## Supplementary Dataset 5 for "The mutational constraint spectrum quantified from variation in 141,456 humans": 531210_file08 (part 23 of 92)

worst_csq	coverage	indel_length	coverage_real_estate	downsampling	singletons	observed	possible
inframe_deletion	16	-15	6348753	200	0	0	6348753
inframe_deletion	16	-15	6348753	424	2	2	6348753
inframe_deletion	16	-15	6348753	500	2	2	6348753
inframe_deletion	16	-15	6348753	544	2	2	6348753
inframe_deletion	16	-15	6348753	780	2	2	6348753
inframe_deletion	16	-15	6348753	1000	2	2	6348753
inframe_deletion	16	-15	6348753	1738	2	2	6348753
inframe_deletion	16	-15	6348753	2000	2	2	6348753
inframe_deletion	16	-15	6348753	4359	3	4	6348753
inframe_deletion	16	-15	6348753	5000	2	4	6348753
inframe_deletion	16	-15	6348753	7718	5	7	6348753
inframe_deletion	16	-15	6348753	10000	5	8	6348753
inframe_deletion	16	-15	6348753	15000	7	10	6348753
inframe_deletion	16	-15	6348753	15708	8	11	6348753
inframe_deletion	16	-12	6348753	10	0	0	6348753
inframe_deletion	16	-12	6348753	20	2	2	6348753
inframe_deletion	16	-12	6348753	50	1	2	6348753
inframe_deletion	16	-12	6348753	100	0	2	6348753
inframe_deletion	16	-12	6348753	145	0	2	6348753
inframe_deletion	16	-12	6348753	200	0	2	6348753
inframe_deletion	16	-12	6348753	424	0	3	6348753
inframe_deletion	16	-12	6348753	500	0	3	6348753
inframe_deletion	16	-12	6348753	544	0	3	6348753
inframe_deletion	16	-12	6348753	780	1	5	6348753
inframe_deletion	16	-12	6348753	1000	2	6	6348753
inframe_deletion	16	-12	6348753	1738	3	7	6348753
inframe_deletion	16	-12	6348753	2000	3	7	6348753
inframe_deletion	16	-12	6348753	4359	1	7	6348753
inframe_deletion	16	-12	6348753	5000	1	7	6348753
inframe_deletion	16	-12	6348753	7718	1	8	6348753
inframe_deletion	16	-12	6348753	10000	1	8	6348753
inframe_deletion	16	-12	6348753	15000	2	11	6348753
inframe_deletion	16	-12	6348753	15708	2	11	6348753
inframe_deletion	16	-9	6348753	10	0	0	6348753
inframe_deletion	16	-9	6348753	20	0	0	6348753
inframe_deletion	16	-9	6348753	50	0	1	6348753
inframe_deletion	16	-9	6348753	100	0	1	6348753
inframe_deletion	16	-9	6348753	145	0	1	6348753
inframe_deletion	16	-9	6348753	200	0	1	6348753
inframe_deletion	16	-9	6348753	424	0	1	6348753
inframe_deletion	16	-9	6348753	500	0	1	6348753
inframe_deletion	16	-9	6348753	544	0	1	6348753
inframe_deletion	16	-9	6348753	780	0	1	6348753
inframe_deletion	16	-9	6348753	1000	0	1	6348753
inframe_deletion	16	-9	6348753	1738	2	3	6348753
inframe_deletion	16	-9	6348753	2000	2	3	6348753
inframe_deletion	16	-9	6348753	4359	2	5	6348753
inframe_deletion	16	-9	6348753	5000	2	5	6348753
inframe_deletion	16	-9	6348753	7718	1	5	6348753
inframe_deletion	16	-9	6348753	10000	2	6	6348753
inframe_deletion	16	-9	6348753	15000	3	7	6348753
inframe_deletion	16	-9	6348753	15708	3	7	6348753
inframe_deletion	16	-6	6348753	10	0	0	6348753
inframe_deletion	16	-6	6348753	20	0	0	6348753
inframe_deletion	16	-6	6348753	50	0	0	6348753
inframe_deletion	16	-6	6348753	100	0	0	6348753
inframe_deletion	16	-6	6348753	145	0	0	6348753
inframe_deletion	16	-6	6348753	200	0	0	6348753
inframe_deletion	16	-6	6348753	424	0	1	6348753
inframe_deletion	16	-6	6348753	500	0	1	6348753
inframe_deletion	16	-6	6348753	544	0	1	6348753
inframe_deletion	16	-6	6348753	780	0	1	6348753
inframe_deletion	16	-6	6348753	1000	0	1	6348753
inframe_deletion	16	-6	6348753	1738	0	1	6348753
inframe_deletion	16	-6	6348753	2000	0	1	6348753
inframe_deletion	16	-6	6348753	4359	1	4	6348753
inframe_deletion	16	-6	6348753	5000	1	4	6348753
inframe_deletion	16	-6	6348753	7718	2	5	6348753
inframe_deletion	16	-6	6348753	10000	2	5	6348753
inframe_deletion	16	-6	6348753	15000	4	7	6348753
inframe_deletion	16	-6	6348753	15708	4	7	6348753
inframe_deletion	16	-3	6348753	10	0	0	6348753
inframe_deletion	16	-3	6348753	20	0	1	6348753
inframe_deletion	16	-3	6348753	50	0	1	6348753
inframe_deletion	16	-3	6348753	100	0	1	6348753
inframe_deletion	16	-3	6348753	145	0	1	6348753
inframe_deletion	16	-3	6348753	200	0	1	6348753
inframe_deletion	16	-3	6348753	424	1	2	6348753
inframe_deletion	16	-3	6348753	500	0	2	6348753
inframe_deletion	16	-3	6348753	544	0	2	6348753
inframe_deletion	16	-3	6348753	780	1	3	6348753
inframe_deletion	16	-3	6348753	1000	1	3	6348753
inframe_deletion	16	-3	6348753	1738	1	4	6348753
inframe_deletion	16	-3	6348753	2000	2	5	6348753
inframe_deletion	16	-3	6348753	4359	3	7	6348753
inframe_deletion	16	-3	6348753	5000	4	8	6348753
inframe_deletion	16	-3	6348753	7718	4	11	6348753
inframe_deletion	16	-3	6348753	10000	3	11	6348753
inframe_deletion	16	-3	6348753	15000	5	13	6348753
inframe_deletion	16	-3	6348753	15708	4	13	6348753
inframe_deletion	17	-108	8973946	10	0	0	8973946
inframe_deletion	17	-108	8973946	20	0	0	8973946
inframe_deletion	17	-108	8973946	50	0	0	8973946
inframe_deletion	17	-108	8973946	100	0	0	8973946
inframe_deletion	17	-108	8973946	145	0	0	8973946
inframe_deletion	17	-108	8973946	200	0	0	8973946
inframe_deletion	17	-108	8973946	424	0	0	8973946
inframe_deletion	17	-108	8973946	500	0	0	8973946
inframe_deletion	17	-108	8973946	544	0	0	8973946
inframe_deletion	17	-108	8973946	780	0	0	8973946
inframe_deletion	17	-108	8973946	1000	0	0	8973946
inframe_deletion	17	-108	8973946	1738	0	0	8973946
inframe_deletion	17	-108	8973946	2000	0	0	8973946
inframe_deletion	17	-108	8973946	4359	1	1	8973946
inframe_deletion	17	-108	8973946	5000	1	1	8973946
inframe_deletion	17	-108	8973946	7718	1	1	8973946
inframe_deletion	17	-108	8973946	10000	1	1	8973946
inframe_deletion	17	-108	8973946	15000	2	2	8973946
inframe_deletion	17	-108	8973946	15708	2	2	8973946
inframe_deletion	17	-105	8973946	10	0	0	8973946
inframe_deletion	17	-105	8973946	20	0	0	8973946
inframe_deletion	17	-105	8973946	50	0	0	8973946
inframe_deletion	17	-105	8973946	100	0	0	8973946
inframe_deletion	17	-105	8973946	145	0	0	8973946
inframe_deletion	17	-105	8973946	200	0	0	8973946
inframe_deletion	17	-105	8973946	424	0	0	8973946
inframe_deletion	17	-105	8973946	500	0	0	8973946
inframe_deletion	17	-105	8973946	544	0	0	8973946
inframe_deletion	17	-105	8973946	780	0	0	8973946
inframe_deletion	17	-105	8973946	1000	0	0	8973946
inframe_deletion	17	-105	8973946	1738	0	0	8973946
inframe_deletion	17	-105	8973946	2000	0	0	8973946
inframe_deletion	17	-105	8973946	4359	0	0	8973946
inframe_deletion	17	-105	8973946	5000	0	0	8973946
inframe_deletion	17	-105	8973946	7718	0	0	8973946
inframe_deletion	17	-105	8973946	10000	0	0	8973946
inframe_deletion	17	-105	8973946	15000	1	1	8973946
inframe_deletion	17	-105	8973946	15708	1	1	8973946
inframe_deletion	17	-96	8973946	10	0	0	8973946
inframe_deletion	17	-96	8973946	20	0	0	8973946
inframe_deletion	17	-96	8973946	50	0	0	8973946
inframe_deletion	17	-96	8973946	100	0	0	8973946
inframe_deletion	17	-96	8973946	145	0	0	8973946
inframe_deletion	17	-96	8973946	200	0	0	8973946
inframe_deletion	17	-96	8973946	424	1	1	8973946
inframe_deletion	17	-96	8973946	500	1	1	8973946
inframe_deletion	17	-96	8973946	544	1	1	8973946
inframe_deletion	17	-96	8973946	780	0	1	8973946
inframe_deletion	17	-96	8973946	1000	0	1	8973946
inframe_deletion	17	-96	8973946	1738	0	1	8973946
inframe_deletion	17	-96	8973946	2000	0	1	8973946
inframe_deletion	17	-96	8973946	4359	0	1	8973946
inframe_deletion	17	-96	8973946	5000	0	1	8973946
inframe_deletion	17	-96	8973946	7718	0	1	8973946
inframe_deletion	17	-96	8973946	10000	0	1	8973946
inframe_deletion	17	-96	8973946	15000	1	2	8973946
inframe_deletion	17	-96	8973946	15708	1	2	8973946
inframe_deletion	17	-90	8973946	10	0	0	8973946
inframe_deletion	17	-90	8973946	20	0	0	8973946
inframe_deletion	17	-90	8973946	50	0	0	8973946
inframe_deletion	17	-90	8973946	100	0	0	8973946
inframe_deletion	17	-90	8973946	145	0	0	8973946
inframe_deletion	17	-90	8973946	200	0	0	8973946
inframe_deletion	17	-90	8973946	424	0	0	8973946
inframe_deletion	17	-90	8973946	500	0	0	8973946
inframe_deletion	17	-90	8973946	544	0	0	8973946
inframe_deletion	17	-90	8973946	780	0	0	8973946
inframe_deletion	17	-90	8973946	1000	0	0	8973946
inframe_deletion	17	-90	8973946	1738	0	0	8973946
inframe_deletion	17	-90	8973946	2000	0	0	8973946
inframe_deletion	17	-90	8973946	4359	1	1	8973946
inframe_deletion	17	-90	8973946	5000	1	1	8973946
inframe_deletion	17	-90	8973946	7718	1	1	8973946
inframe_deletion	17	-90	8973946	10000	1	1	8973946
inframe_deletion	17	-90	8973946	15000	0	1	8973946
inframe_deletion	17	-90	8973946	15708	0	1	8973946
inframe_deletion	17	-78	8973946	10	0	0	8973946
inframe_deletion	17	-78	8973946	20	0	0	8973946
inframe_deletion	17	-78	8973946	50	0	0	8973946
inframe_deletion	17	-78	8973946	100	0	0	8973946
inframe_deletion	17	-78	8973946	145	0	0	8973946
inframe_deletion	17	-78	8973946	200	0	0	8973946
inframe_deletion	17	-78	8973946	424	0	0	8973946
inframe_deletion	17	-78	8973946	500	0	0	8973946
inframe_deletion	17	-78	8973946	544	0	0	8973946
inframe_deletion	17	-78	8973946	780	0	0	8973946
inframe_deletion	17	-78	8973946	1000	0	0	8973946
inframe_deletion	17	-78	8973946	1738	0	0	8973946
inframe_deletion	17	-78	8973946	2000	0	0	8973946
inframe_deletion	17	-78	8973946	4359	0	0	8973946
inframe_deletion	17	-78	8973946	5000	0	0	8973946
inframe_deletion	17	-78	8973946	7718	0	0	8973946
inframe_deletion	17	-78	8973946	10000	1	1	8973946
inframe_deletion	17	-78	8973946	15000	1	1	8973946
inframe_deletion	17	-78	8973946	15708	1	1	8973946
inframe_deletion	17	-72	8973946	10	0	0	8973946
inframe_deletion	17	-72	8973946	20	0	0	8973946
inframe_deletion	17	-72	8973946	50	0	0	8973946
inframe_deletion	17	-72	8973946	100	0	0	8973946
inframe_deletion	17	-72	8973946	145	0	0	8973946
inframe_deletion	17	-72	8973946	200	0	0	8973946
inframe_deletion	17	-72	8973946	424	0	0	8973946
inframe_deletion	17	-72	8973946	500	0	0	8973946
inframe_deletion	17	-72	8973946	544	0	0	8973946
inframe_deletion	17	-72	8973946	780	0	0	8973946
inframe_deletion	17	-72	8973946	1000	0	0	8973946
inframe_deletion	17	-72	8973946	1738	0	0	8973946
inframe_deletion	17	-72	8973946	2000	0	0	8973946
inframe_deletion	17	-72	8973946	4359	0	0	8973946
inframe_deletion	17	-72	8973946	5000	0	0	8973946
inframe_deletion	17	-72	8973946	7718	0	0	8973946
inframe_deletion	17	-72	8973946	10000	0	0	8973946
inframe_deletion	17	-72	8973946	15000	1	1	8973946
inframe_deletion	17	-72	8973946	15708	1	1	8973946
inframe_deletion	17	-63	8973946	10	0	0	8973946
inframe_deletion	17	-63	8973946	20	0	0	8973946
inframe_deletion	17	-63	8973946	50	0	0	8973946
inframe_deletion	17	-63	8973946	100	0	0	8973946
inframe_deletion	17	-63	8973946	145	0	0	8973946
inframe_deletion	17	-63	8973946	200	0	0	8973946
inframe_deletion	17	-63	8973946	424	1	1	8973946
inframe_deletion	17	-63	8973946	500	0	1	8973946
inframe_deletion	17	-63	8973946	544	0	1	8973946
inframe_deletion	17	-63	8973946	780	0	1	8973946
inframe_deletion	17	-63	8973946	1000	0	1	8973946
inframe_deletion	17	-63	8973946	1738	0	1	8973946
inframe_deletion	17	-63	8973946	2000	0	1	8973946
inframe_deletion	17	-63	8973946	4359	0	1	8973946
inframe_deletion	17	-63	8973946	5000	0	1	8973946
inframe_deletion	17	-63	8973946	7718	0	1	8973946
inframe_deletion	17	-63	8973946	10000	0	1	8973946
inframe_deletion	17	-63	8973946	15000	0	1	8973946
inframe_deletion	17	-63	8973946	15708	0	1	8973946
inframe_deletion	17	-60	8973946	10	0	0	8973946
inframe_deletion	17	-60	8973946	20	0	0	8973946
inframe_deletion	17	-60	8973946	50	0	0	8973946
inframe_deletion	17	-60	8973946	100	0	0	8973946
inframe_deletion	17	-60	8973946	145	0	0	8973946
inframe_deletion	17	-60	8973946	200	0	0	8973946
inframe_deletion	17	-60	8973946	424	0	0	8973946
inframe_deletion	17	-60	8973946	500	0	0	8973946
inframe_deletion	17	-60	8973946	544	0	0	8973946
inframe_deletion	17	-60	8973946	780	0	0	8973946
inframe_deletion	17	-60	8973946	1000	0	0	8973946
inframe_deletion	17	-60	8973946	1738	1	1	8973946
inframe_deletion	17	-60	8973946	2000	1	1	8973946
inframe_deletion	17	-60	8973946	4359	0	1	8973946
inframe_deletion	17	-60	8973946	5000	0	1	8973946
inframe_deletion	17	-60	8973946	7718	0	1	8973946
inframe_deletion	17	-60	8973946	10000	0	1	8973946
inframe_deletion	17	-60	8973946	15000	0	1	8973946
inframe_deletion	17	-60	8973946	15708	0	1	8973946
inframe_deletion	17	-54	8973946	10	0	0	8973946
inframe_deletion	17	-54	8973946	20	0	0	8973946
inframe_deletion	17	-54	8973946	50	0	0	8973946
inframe_deletion	17	-54	8973946	100	0	0	8973946
inframe_deletion	17	-54	8973946	145	0	0	8973946
inframe_deletion	17	-54	8973946	200	1	1	8973946
inframe_deletion	17	-54	8973946	424	1	1	8973946
inframe_deletion	17	-54	8973946	500	0	1	8973946
inframe_deletion	17	-54	8973946	544	0	1	8973946
inframe_deletion	17	-54	8973946	780	0	1	8973946
inframe_deletion	17	-54	8973946	1000	0	1	8973946
inframe_deletion	17	-54	8973946	1738	0	1	8973946
inframe_deletion	17	-54	8973946	2000	0	1	8973946
inframe_deletion	17	-54	8973946	4359	0	1	8973946
inframe_deletion	17	-54	8973946	5000	0	1	8973946
inframe_deletion	17	-54	8973946	7718	0	1	8973946
inframe_deletion	17	-54	8973946	10000	0	1	8973946
inframe_deletion	17	-54	8973946	15000	0	1	8973946
inframe_deletion	17	-54	8973946	15708	0	1	8973946
inframe_deletion	17	-51	8973946	10	0	0	8973946
inframe_deletion	17	-51	8973946	20	0	0	8973946
inframe_deletion	17	-51	8973946	50	0	0	8973946
inframe_deletion	17	-51	8973946	100	0	0	8973946
inframe_deletion	17	-51	8973946	145	0	0	8973946
inframe_deletion	17	-51	8973946	200	0	0	8973946
inframe_deletion	17	-51	8973946	424	0	0	8973946
inframe_deletion	17	-51	8973946	500	0	0	8973946
inframe_deletion	17	-51	8973946	544	0	0	8973946
inframe_deletion	17	-51	8973946	780	0	0	8973946
inframe_deletion	17	-51	8973946	1000	0	0	8973946
inframe_deletion	17	-51	8973946	1738	0	0	8973946
inframe_deletion	17	-51	8973946	2000	0	0	8973946
inframe_deletion	17	-51	8973946	4359	0	0	8973946
inframe_deletion	17	-51	8973946	5000	0	0	8973946
inframe_deletion	17	-51	8973946	7718	0	0	8973946
inframe_deletion	17	-51	8973946	10000	0	0	8973946
inframe_deletion	17	-51	8973946	15000	1	1	8973946
inframe_deletion	17	-51	8973946	15708	1	1	8973946
inframe_deletion	17	-48	8973946	10	0	0	8973946
inframe_deletion	17	-48	8973946	20	0	0	8973946
inframe_deletion	17	-48	8973946	50	0	0	8973946
inframe_deletion	17	-48	8973946	100	0	0	8973946
inframe_deletion	17	-48	8973946	145	0	0	8973946
inframe_deletion	17	-48	8973946	200	0	0	8973946
inframe_deletion	17	-48	8973946	424	0	0	8973946
inframe_deletion	17	-48	8973946	500	0	0	8973946
inframe_deletion	17	-48	8973946	544	0	0	8973946
inframe_deletion	17	-48	8973946	780	0	0	8973946
inframe_deletion	17	-48	8973946	1000	0	0	8973946
inframe_deletion	17	-48	8973946	1738	0	0	8973946
inframe_deletion	17	-48	8973946	2000	0	0	8973946
inframe_deletion	17	-48	8973946	4359	0	0	8973946
inframe_deletion	17	-48	8973946	5000	0	0	8973946
inframe_deletion	17	-48	8973946	7718	1	1	8973946
inframe_deletion	17	-48	8973946	10000	1	1	8973946
inframe_deletion	17	-48	8973946	15000	2	2	8973946
inframe_deletion	17	-48	8973946	15708	2	2	8973946
inframe_deletion	17	-42	8973946	10	1	1	8973946
inframe_deletion	17	-42	8973946	20	0	1	8973946
inframe_deletion	17	-42	8973946	50	0	1	8973946
inframe_deletion	17	-42	8973946	100	0	1	8973946
inframe_deletion	17	-42	8973946	145	0	1	8973946
inframe_deletion	17	-42	8973946	200	1	2	8973946
inframe_deletion	17	-42	8973946	424	2	3	8973946
inframe_deletion	17	-42	8973946	500	2	3	8973946
inframe_deletion	17	-42	8973946	544	2	3	8973946
inframe_deletion	17	-42	8973946	780	2	3	8973946
inframe_deletion	17	-42	8973946	1000	2	3	8973946
inframe_deletion	17	-42	8973946	1738	2	3	8973946
inframe_deletion	17	-42	8973946	2000	2	3	8973946
inframe_deletion	17	-42	8973946	4359	1	3	8973946
inframe_deletion	17	-42	8973946	5000	1	3	8973946
inframe_deletion	17	-42	8973946	7718	1	4	8973946
inframe_deletion	17	-42	8973946	10000	1	4	8973946
inframe_deletion	17	-42	8973946	15000	0	4	8973946
inframe_deletion	17	-42	8973946	15708	1	5	8973946
inframe_deletion	17	-39	8973946	10	0	0	8973946
inframe_deletion	17	-39	8973946	20	0	0	8973946
inframe_deletion	17	-39	8973946	50	0	0	8973946
inframe_deletion	17	-39	8973946	100	0	0	8973946
inframe_deletion	17	-39	8973946	145	0	0	8973946
inframe_deletion	17	-39	8973946	200	0	0	8973946
inframe_deletion	17	-39	8973946	424	0	0	8973946
inframe_deletion	17	-39	8973946	500	0	0	8973946
inframe_deletion	17	-39	8973946	544	0	0	8973946
inframe_deletion	17	-39	8973946	780	0	0	8973946
inframe_deletion	17	-39	8973946	1000	0	0	8973946
inframe_deletion	17	-39	8973946	1738	0	1	8973946
inframe_deletion	17	-39	8973946	2000	0	1	8973946
inframe_deletion	17	-39	8973946	4359	0	1	8973946
inframe_deletion	17	-39	8973946	5000	0	1	8973946
inframe_deletion	17	-39	8973946	7718	0	1	8973946
inframe_deletion	17	-39	8973946	10000	0	2	8973946
inframe_deletion	17	-39	8973946	15000	0	2	8973946
inframe_deletion	17	-39	8973946	15708	0	2	8973946
inframe_deletion	17	-36	8973946	10	0	0	8973946
inframe_deletion	17	-36	8973946	20	0	0	8973946
inframe_deletion	17	-36	8973946	50	0	0	8973946
inframe_deletion	17	-36	8973946	100	0	0	8973946
inframe_deletion	17	-36	8973946	145	0	0	8973946
inframe_deletion	17	-36	8973946	200	0	0	8973946
inframe_deletion	17	-36	8973946	424	0	0	8973946
inframe_deletion	17	-36	8973946	500	0	0	8973946
inframe_deletion	17	-36	8973946	544	0	0	8973946
inframe_deletion	17	-36	8973946	780	0	0	8973946
inframe_deletion	17	-36	8973946	1000	0	0	8973946
inframe_deletion	17	-36	8973946	1738	0	0	8973946
inframe_deletion	17	-36	8973946	2000	0	0	8973946
inframe_deletion	17	-36	8973946	4359	0	1	8973946
inframe_deletion	17	-36	8973946	5000	0	1	8973946
inframe_deletion	17	-36	8973946	7718	0	1	8973946
inframe_deletion	17	-36	8973946	10000	0	1	8973946
inframe_deletion	17	-36	8973946	15000	0	1	8973946
inframe_deletion	17	-36	8973946	15708	0	1	8973946
inframe_deletion	17	-30	8973946	10	0	0	8973946
inframe_deletion	17	-30	8973946	20	0	0	8973946
inframe_deletion	17	-30	8973946	50	0	0	8973946
inframe_deletion	17	-30	8973946	100	0	0	8973946
inframe_deletion	17	-30	8973946	145	1	1	8973946
inframe_deletion	17	-30	8973946	200	1	1	8973946
inframe_deletion	17	-30	8973946	424	1	1	8973946
inframe_deletion	17	-30	8973946	500	1	1	8973946
inframe_deletion	17	-30	8973946	544	1	1	8973946
inframe_deletion	17	-30	8973946	780	1	1	8973946
inframe_deletion	17	-30	8973946	1000	1	1	8973946
inframe_deletion	17	-30	8973946	1738	1	1	8973946
inframe_deletion	17	-30	8973946	2000	1	1	8973946
inframe_deletion	17	-30	8973946	4359	0	1	8973946
inframe_deletion	17	-30	8973946	5000	0	1	8973946
inframe_deletion	17	-30	8973946	7718	0	1	8973946
inframe_deletion	17	-30	8973946	10000	1	2	8973946
inframe_deletion	17	-30	8973946	15000	2	3	8973946
inframe_deletion	17	-30	8973946	15708	2	3	8973946
inframe_deletion	17	-27	8973946	10	0	0	8973946
inframe_deletion	17	-27	8973946	20	0	0	8973946
inframe_deletion	17	-27	8973946	50	1	1	8973946
inframe_deletion	17	-27	8973946	100	1	1	8973946
inframe_deletion	17	-27	8973946	145	1	1	8973946
inframe_deletion	17	-27	8973946	200	1	1	8973946
inframe_deletion	17	-27	8973946	424	1	1	8973946
inframe_deletion	17	-27	8973946	500	1	1	8973946
inframe_deletion	17	-27	8973946	544	1	1	8973946
inframe_deletion	17	-27	8973946	780	1	1	8973946
inframe_deletion	17	-27	8973946	1000	1	1	8973946
inframe_deletion	17	-27	8973946	1738	1	1	8973946
inframe_deletion	17	-27	8973946	2000	1	1	8973946
inframe_deletion	17	-27	8973946	4359	1	1	8973946
inframe_deletion	17	-27	8973946	5000	1	1	8973946
inframe_deletion	17	-27	8973946	7718	2	2	8973946
inframe_deletion	17	-27	8973946	10000	2	3	8973946
inframe_deletion	17	-27	8973946	15000	2	3	8973946
inframe_deletion	17	-27	8973946	15708	2	3	8973946
inframe_deletion	17	-24	8973946	10	0	0	8973946
inframe_deletion	17	-24	8973946	20	0	0	8973946
inframe_deletion	17	-24	8973946	50	0	0	8973946
inframe_deletion	17	-24	8973946	100	0	0	8973946
inframe_deletion	17	-24	8973946	145	0	0	8973946
inframe_deletion	17	-24	8973946	200	0	0	8973946
inframe_deletion	17	-24	8973946	424	0	0	8973946
inframe_deletion	17	-24	8973946	500	0	0	8973946
inframe_deletion	17	-24	8973946	544	0	0	8973946
inframe_deletion	17	-24	8973946	780	0	0	8973946
inframe_deletion	17	-24	8973946	1000	0	0	8973946
inframe_deletion	17	-24	8973946	1738	0	0	8973946
inframe_deletion	17	-24	8973946	2000	1	1	8973946
inframe_deletion	17	-24	8973946	4359	1	2	8973946
inframe_deletion	17	-24	8973946	5000	1	2	8973946
inframe_deletion	17	-24	8973946	7718	3	4	8973946
inframe_deletion	17	-24	8973946	10000	2	4	8973946
inframe_deletion	17	-24	8973946	15000	2	4	8973946
inframe_deletion	17	-24	8973946	15708	3	5	8973946
inframe_deletion	17	-21	8973946	10	0	0	8973946
inframe_deletion	17	-21	8973946	20	0	0	8973946
inframe_deletion	17	-21	8973946	50	0	0	8973946
inframe_deletion	17	-21	8973946	100	2	2	8973946
inframe_deletion	17	-21	8973946	145	2	2	8973946
inframe_deletion	17	-21	8973946	200	2	2	8973946
inframe_deletion	17	-21	8973946	424	1	2	8973946
inframe_deletion	17	-21	8973946	500	1	2	8973946
inframe_deletion	17	-21	8973946	544	2	3	8973946
inframe_deletion	17	-21	8973946	780	1	3	8973946
inframe_deletion	17	-21	8973946	1000	1	3	8973946
inframe_deletion	17	-21	8973946	1738	1	3	8973946
inframe_deletion	17	-21	8973946	2000	2	4	8973946
inframe_deletion	17	-21	8973946	4359	7	9	8973946
inframe_deletion	17	-21	8973946	5000	7	9	8973946
inframe_deletion	17	-21	8973946	7718	3	9	8973946
inframe_deletion	17	-21	8973946	10000	3	9	8973946
inframe_deletion	17	-21	8973946	15000	2	9	8973946
inframe_deletion	17	-21	8973946	15708	2	9	8973946
inframe_deletion	17	-18	8973946	10	0	0	8973946
inframe_deletion	17	-18	8973946	20	0	0	8973946
inframe_deletion	17	-18	8973946	50	1	1	8973946
inframe_deletion	17	-18	8973946	100	1	1	8973946
inframe_deletion	17	-18	8973946	145	1	1	8973946
inframe_deletion	17	-18	8973946	200	1	1	8973946
inframe_deletion	17	-18	8973946	424	1	1	8973946
inframe_deletion	17	-18	8973946	500	1	1	8973946
inframe_deletion	17	-18	8973946	544	1	1	8973946
inframe_deletion	17	-18	8973946	780	1	1	8973946
inframe_deletion	17	-18	8973946	1000	1	1	8973946
inframe_deletion	17	-18	8973946	1738	1	3	8973946
inframe_deletion	17	-18	8973946	2000	1	3	8973946
inframe_deletion	17	-18	8973946	4359	3	5	8973946
inframe_deletion	17	-18	8973946	5000	3	5	8973946
inframe_deletion	17	-18	8973946	7718	3	6	8973946
inframe_deletion	17	-18	8973946	10000	2	6	8973946
inframe_deletion	17	-18	8973946	15000	2	7	8973946
inframe_deletion	17	-18	8973946	15708	2	7	8973946
inframe_deletion	17	-15	8973946	10	0	1	8973946
inframe_deletion	17	-15	8973946	20	0	1	8973946
inframe_deletion	17	-15	8973946	50	1	2	8973946
inframe_deletion	17	-15	8973946	100	1	2	8973946
inframe_deletion	17	-15	8973946	145	0	2	8973946
inframe_deletion	17	-15	8973946	200	0	2	8973946
inframe_deletion	17	-15	8973946	424	1	3	8973946
inframe_deletion	17	-15	8973946	500	1	3	8973946
inframe_deletion	17	-15	8973946	544	1	3	8973946
inframe_deletion	17	-15	8973946	780	1	3	8973946
inframe_deletion	17	-15	8973946	1000	0	3	8973946
inframe_deletion	17	-15	8973946	1738	0	3	8973946
inframe_deletion	17	-15	8973946	2000	0	3	8973946
inframe_deletion	17	-15	8973946	4359	2	6	8973946
inframe_deletion	17	-15	8973946	5000	2	6	8973946
inframe_deletion	17	-15	8973946	7718	3	7	8973946
inframe_deletion	17	-15	8973946	10000	3	7	8973946
inframe_deletion	17	-15	8973946	15000	4	8	8973946
inframe_deletion	17	-15	8973946	15708	5	9	8973946
inframe_deletion	17	-12	8973946	10	0	1	8973946
inframe_deletion	17	-12	8973946	20	0	1	8973946
inframe_deletion	17	-12	8973946	50	0	1	8973946
inframe_deletion	17	-12	8973946	100	1	2	8973946
inframe_deletion	17	-12	8973946	145	1	2	8973946
inframe_deletion	17	-12	8973946	200	1	3	8973946
inframe_deletion	17	-12	8973946	424	2	4	8973946
inframe_deletion	17	-12	8973946	500	2	4	8973946
inframe_deletion	17	-12	8973946	544	2	4	8973946
inframe_deletion	17	-12	8973946	780	1	4	8973946
inframe_deletion	17	-12	8973946	1000	2	5	8973946
inframe_deletion	17	-12	8973946	1738	3	6	8973946
inframe_deletion	17	-12	8973946	2000	4	7	8973946
inframe_deletion	17	-12	8973946	4359	3	8	8973946
inframe_deletion	17	-12	8973946	5000	3	8	8973946
inframe_deletion	17	-12	8973946	7718	5	11	8973946
inframe_deletion	17	-12	8973946	10000	5	11	8973946
inframe_deletion	17	-12	8973946	15000	5	13	8973946
inframe_deletion	17	-12	8973946	15708	5	13	8973946
inframe_deletion	17	-9	8973946	10	2	3	8973946
inframe_deletion	17	-9	8973946	20	2	4	8973946
inframe_deletion	17	-9	8973946	50	1	5	8973946
inframe_deletion	17	-9	8973946	100	1	5	8973946
inframe_deletion	17	-9	8973946	145	1	5	8973946
inframe_deletion	17	-9	8973946	200	1	5	8973946
inframe_deletion	17	-9	8973946	424	1	6	8973946
inframe_deletion	17	-9	8973946	500	1	6	8973946
inframe_deletion	17	-9	8973946	544	2	7	8973946
inframe_deletion	17	-9	8973946	780	2	9	8973946
inframe_deletion	17	-9	8973946	1000	3	10	8973946
inframe_deletion	17	-9	8973946	1738	1	10	8973946
inframe_deletion	17	-9	8973946	2000	1	10	8973946
inframe_deletion	17	-9	8973946	4359	1	11	8973946
inframe_deletion	17	-9	8973946	5000	1	11	8973946
inframe_deletion	17	-9	8973946	7718	1	12	8973946
inframe_deletion	17	-9	8973946	10000	2	14	8973946
inframe_deletion	17	-9	8973946	15000	5	17	8973946
inframe_deletion	17	-9	8973946	15708	5	17	8973946
inframe_deletion	17	-6	8973946	10	0	0	8973946
inframe_deletion	17	-6	8973946	20	0	0	8973946
inframe_deletion	17	-6	8973946	50	1	2	8973946
inframe_deletion	17	-6	8973946	100	1	3	8973946
inframe_deletion	17	-6	8973946	145	2	4	8973946
inframe_deletion	17	-6	8973946	200	2	4	8973946
inframe_deletion	17	-6	8973946	424	2	4	8973946
inframe_deletion	17	-6	8973946	500	3	5	8973946
inframe_deletion	17	-6	8973946	544	3	5	8973946
inframe_deletion	17	-6	8973946	780	4	6	8973946
inframe_deletion	17	-6	8973946	1000	4	7	8973946
inframe_deletion	17	-6	8973946	1738	3	7	8973946
inframe_deletion	17	-6	8973946	2000	3	7	8973946
inframe_deletion	17	-6	8973946	4359	2	8	8973946
inframe_deletion	17	-6	8973946	5000	2	8	8973946
inframe_deletion	17	-6	8973946	7718	3	9	8973946
inframe_deletion	17	-6	8973946	10000	3	9	8973946
inframe_deletion	17	-6	8973946	15000	4	13	8973946
inframe_deletion	17	-6	8973946	15708	4	13	8973946
inframe_deletion	17	-3	8973946	10	1	2	8973946
inframe_deletion	17	-3	8973946	20	1	3	8973946
inframe_deletion	17	-3	8973946	50	2	4	8973946
inframe_deletion	17	-3	8973946	100	3	6	8973946
inframe_deletion	17	-3	8973946	145	3	7	8973946
inframe_deletion	17	-3	8973946	200	3	7	8973946
inframe_deletion	17	-3	8973946	424	4	11	8973946
inframe_deletion	17	-3	8973946	500	5	12	8973946
inframe_deletion	17	-3	8973946	544	6	13	8973946
inframe_deletion	17	-3	8973946	780	7	15	8973946
inframe_deletion	17	-3	8973946	1000	6	15	8973946
inframe_deletion	17	-3	8973946	1738	9	20	8973946
inframe_deletion	17	-3	8973946	2000	8	21	8973946
inframe_deletion	17	-3	8973946	4359	7	28	8973946
inframe_deletion	17	-3	8973946	5000	7	28	8973946
inframe_deletion	17	-3	8973946	7718	14	36	8973946
inframe_deletion	17	-3	8973946	10000	19	44	8973946
inframe_deletion	17	-3	8973946	15000	17	50	8973946
inframe_deletion	17	-3	8973946	15708	18	51	8973946
inframe_deletion	18	-168	14422575	10	0	0	14422575
inframe_deletion	18	-168	14422575	20	0	0	14422575
inframe_deletion	18	-168	14422575	50	0	0	14422575
inframe_deletion	18	-168	14422575	100	0	0	14422575
inframe_deletion	18	-168	14422575	145	0	0	14422575
inframe_deletion	18	-168	14422575	200	0	0	14422575
inframe_deletion	18	-168	14422575	424	0	0	14422575
inframe_deletion	18	-168	14422575	500	0	0	14422575
inframe_deletion	18	-168	14422575	544	0	0	14422575
inframe_deletion	18	-168	14422575	780	0	0	14422575
inframe_deletion	18	-168	14422575	1000	0	0	14422575
inframe_deletion	18	-168	14422575	1738	0	0	14422575
inframe_deletion	18	-168	14422575	2000	0	0	14422575
inframe_deletion	18	-168	14422575	4359	0	0	14422575
inframe_deletion	18	-168	14422575	5000	0	0	14422575
inframe_deletion	18	-168	14422575	7718	0	0	14422575
inframe_deletion	18	-168	14422575	10000	1	1	14422575
inframe_deletion	18	-168	14422575	15000	1	1	14422575
inframe_deletion	18	-168	14422575	15708	1	1	14422575
inframe_deletion	18	-150	14422575	10	0	0	14422575
inframe_deletion	18	-150	14422575	20	0	0	14422575
inframe_deletion	18	-150	14422575	50	0	0	14422575
inframe_deletion	18	-150	14422575	100	0	0	14422575
inframe_deletion	18	-150	14422575	145	0	0	14422575
inframe_deletion	18	-150	14422575	200	0	0	14422575
inframe_deletion	18	-150	14422575	424	0	0	14422575
inframe_deletion	18	-150	14422575	500	0	0	14422575
inframe_deletion	18	-150	14422575	544	0	0	14422575
inframe_deletion	18	-150	14422575	780	0	0	14422575
inframe_deletion	18	-150	14422575	1000	0	0	14422575
inframe_deletion	18	-150	14422575	1738	0	0	14422575
inframe_deletion	18	-150	14422575	2000	0	0	14422575
inframe_deletion	18	-150	14422575	4359	1	1	14422575
inframe_deletion	18	-150	14422575	5000	1	1	14422575
inframe_deletion	18	-150	14422575	7718	1	1	14422575
inframe_deletion	18	-150	14422575	10000	0	1	14422575
inframe_deletion	18	-150	14422575	15000	0	1	14422575
inframe_deletion	18	-150	14422575	15708	0	1	14422575
inframe_deletion	18	-144	14422575	10	0	0	14422575
inframe_deletion	18	-144	14422575	20	0	0	14422575
inframe_deletion	18	-144	14422575	50	0	0	14422575
inframe_deletion	18	-144	14422575	100	0	0	14422575
inframe_deletion	18	-144	14422575	145	0	0	14422575
inframe_deletion	18	-144	14422575	200	0	0	14422575
inframe_deletion	18	-144	14422575	424	0	0	14422575
inframe_deletion	18	-144	14422575	500	0	0	14422575
inframe_deletion	18	-144	14422575	544	0	0	14422575
inframe_deletion	18	-144	14422575	780	0	0	14422575
inframe_deletion	18	-144	14422575	1000	0	0	14422575
inframe_deletion	18	-144	14422575	1738	0	0	14422575
inframe_deletion	18	-144	14422575	2000	0	0	14422575
inframe_deletion	18	-144	14422575	4359	0	0	14422575
inframe_deletion	18	-144	14422575	5000	0	0	14422575
inframe_deletion	18	-144	14422575	7718	0	0	14422575
inframe_deletion	18	-144	14422575	10000	1	1	14422575
inframe_deletion	18	-144	14422575	15000	1	1	14422575
inframe_deletion	18	-144	14422575	15708	1	1	14422575
inframe_deletion	18	-126	14422575	10	0	0	14422575
inframe_deletion	18	-126	14422575	20	0	0	14422575
inframe_deletion	18	-126	14422575	50	0	0	14422575
inframe_deletion	18	-126	14422575	100	0	0	14422575
inframe_deletion	18	-126	14422575	145	0	0	14422575
inframe_deletion	18	-126	14422575	200	0	0	14422575
inframe_deletion	18	-126	14422575	424	0	0	14422575
inframe_deletion	18	-126	14422575	500	0	0	14422575
inframe_deletion	18	-126	14422575	544	0	0	14422575
inframe_deletion	18	-126	14422575	780	0	0	14422575
inframe_deletion	18	-126	14422575	1000	0	0	14422575
inframe_deletion	18	-126	14422575	1738	0	0	14422575
inframe_deletion	18	-126	14422575	2000	0	0	14422575
inframe_deletion	18	-126	14422575	4359	1	1	14422575
inframe_deletion	18	-126	14422575	5000	1	1	14422575
inframe_deletion	18	-126	14422575	7718	0	1	14422575
inframe_deletion	18	-126	14422575	10000	0	1	14422575
inframe_deletion	18	-126	14422575	15000	0	1	14422575
inframe_deletion	18	-126	14422575	15708	0	1	14422575
inframe_deletion	18	-120	14422575	10	0	0	14422575
inframe_deletion	18	-120	14422575	20	0	0	14422575
inframe_deletion	18	-120	14422575	50	0	0	14422575
inframe_deletion	18	-120	14422575	100	0	0	14422575
inframe_deletion	18	-120	14422575	145	0	0	14422575
inframe_deletion	18	-120	14422575	200	0	0	14422575
inframe_deletion	18	-120	14422575	424	0	0	14422575
inframe_deletion	18	-120	14422575	500	0	0	14422575
inframe_deletion	18	-120	14422575	544	0	0	14422575
inframe_deletion	18	-120	14422575	780	0	0	14422575
inframe_deletion	18	-120	14422575	1000	0	0	14422575
inframe_deletion	18	-120	14422575	1738	0	0	14422575
inframe_deletion	18	-120	14422575	2000	0	0	14422575
inframe_deletion	18	-120	14422575	4359	1	1	14422575
inframe_deletion	18	-120	14422575	5000	1	1	14422575
inframe_deletion	18	-120	14422575	7718	1	1	14422575
inframe_deletion	18	-120	14422575	10000	1	1	14422575
inframe_deletion	18	-120	14422575	15000	1	1	14422575
inframe_deletion	18	-120	14422575	15708	0	1	14422575
inframe_deletion	18	-111	14422575	10	0	0	14422575
inframe_deletion	18	-111	14422575	20	0	0	14422575
inframe_deletion	18	-111	14422575	50	1	1	14422575
inframe_deletion	18	-111	14422575	100	0	1	14422575
inframe_deletion	18	-111	14422575	145	0	1	14422575
inframe_deletion	18	-111	14422575	200	0	1	14422575
inframe_deletion	18	-111	14422575	424	0	1	14422575
inframe_deletion	18	-111	14422575	500	0	1	14422575
inframe_deletion	18	-111	14422575	544	0	1	14422575
inframe_deletion	18	-111	14422575	780	0	1	14422575
inframe_deletion	18	-111	14422575	1000	0	1	14422575
inframe_deletion	18	-111	14422575	1738	0	1	14422575
inframe_deletion	18	-111	14422575	2000	0	1	14422575
inframe_deletion	18	-111	14422575	4359	0	1	14422575
inframe_deletion	18	-111	14422575	5000	0	1	14422575
inframe_deletion	18	-111	14422575	7718	0	1	14422575
inframe_deletion	18	-111	14422575	10000	0	1	14422575
inframe_deletion	18	-111	14422575	15000	0	1	14422575
inframe_deletion	18	-111	14422575	15708	0	1	14422575
inframe_deletion	18	-108	14422575	10	0	1	14422575
inframe_deletion	18	-108	14422575	20	0	1	14422575
inframe_deletion	18	-108	14422575	50	0	1	14422575
inframe_deletion	18	-108	14422575	100	0	1	14422575
inframe_deletion	18	-108	14422575	145	0	1	14422575
inframe_deletion	18	-108	14422575	200	0	1	14422575
inframe_deletion	18	-108	14422575	424	0	1	14422575
inframe_deletion	18	-108	14422575	500	0	1	14422575
inframe_deletion	18	-108	14422575	544	0	1	14422575
inframe_deletion	18	-108	14422575	780	0	1	14422575
inframe_deletion	18	-108	14422575	1000	0	1	14422575
inframe_deletion	18	-108	14422575	1738	0	1	14422575
inframe_deletion	18	-108	14422575	2000	0	1	14422575
inframe_deletion	18	-108	14422575	4359	0	1	14422575
inframe_deletion	18	-108	14422575	5000	0	1	14422575
inframe_deletion	18	-108	14422575	7718	0	1	14422575
inframe_deletion	18	-108	14422575	10000	0	1	14422575
inframe_deletion	18	-108	14422575	15000	0	1	14422575
inframe_deletion	18	-108	14422575	15708	0	1	14422575
inframe_deletion	18	-105	14422575	10	0	0	14422575
inframe_deletion	18	-105	14422575	20	0	0	14422575
inframe_deletion	18	-105	14422575	50	0	0	14422575
inframe_deletion	18	-105	14422575	100	0	0	14422575
inframe_deletion	18	-105	14422575	145	0	0	14422575
inframe_deletion	18	-105	14422575	200	0	0	14422575
inframe_deletion	18	-105	14422575	424	0	0	14422575
inframe_deletion	18	-105	14422575	500	0	0	14422575
inframe_deletion	18	-105	14422575	544	0	0	14422575
inframe_deletion	18	-105	14422575	780	0	0	14422575
inframe_deletion	18	-105	14422575	1000	0	0	14422575
inframe_deletion	18	-105	14422575	1738	0	0	14422575
inframe_deletion	18	-105	14422575	2000	1	1	14422575
inframe_deletion	18	-105	14422575	4359	0	1	14422575
inframe_deletion	18	-105	14422575	5000	0	1	14422575
inframe_deletion	18	-105	14422575	7718	0	1	14422575
inframe_deletion	18	-105	14422575	10000	3	4	14422575
inframe_deletion	18	-105	14422575	15000	3	4	14422575
inframe_deletion	18	-105	14422575	15708	3	4	14422575
inframe_deletion	18	-99	14422575	10	0	0	14422575
inframe_deletion	18	-99	14422575	20	0	0	14422575
inframe_deletion	18	-99	14422575	50	0	0	14422575
inframe_deletion	18	-99	14422575	100	0	0	14422575
inframe_deletion	18	-99	14422575	145	0	0	14422575
inframe_deletion	18	-99	14422575	200	0	0	14422575
inframe_deletion	18	-99	14422575	424	0	0	14422575
inframe_deletion	18	-99	14422575	500	0	0	14422575
inframe_deletion	18	-99	14422575	544	0	0	14422575
inframe_deletion	18	-99	14422575	780	0	0	14422575
inframe_deletion	18	-99	14422575	1000	0	1	14422575
inframe_deletion	18	-99	14422575	1738	0	1	14422575
inframe_deletion	18	-99	14422575	2000	0	1	14422575
inframe_deletion	18	-99	14422575	4359	0	1	14422575
inframe_deletion	18	-99	14422575	5000	0	1	14422575
inframe_deletion	18	-99	14422575	7718	0	1	14422575
inframe_deletion	18	-99	14422575	10000	0	1	14422575
inframe_deletion	18	-99	14422575	15000	0	1	14422575
inframe_deletion	18	-99	14422575	15708	0	1	14422575
inframe_deletion	18	-96	14422575	10	1	1	14422575
inframe_deletion	18	-96	14422575	20	1	1	14422575
inframe_deletion	18	-96	14422575	50	1	1	14422575
inframe_deletion	18	-96	14422575	100	1	1	14422575
inframe_deletion	18	-96	14422575	145	1	1	14422575
inframe_deletion	18	-96	14422575	200	1	1	14422575
inframe_deletion	18	-96	14422575	424	0	1	14422575
inframe_deletion	18	-96	14422575	500	0	1	14422575
inframe_deletion	18	-96	14422575	544	0	1	14422575
inframe_deletion	18	-96	14422575	780	0	1	14422575
inframe_deletion	18	-96	14422575	1000	0	1	14422575
inframe_deletion	18	-96	14422575	1738	0	1	14422575
inframe_deletion	18	-96	14422575	2000	0	1	14422575
inframe_deletion	18	-96	14422575	4359	0	1	14422575
inframe_deletion	18	-96	14422575	5000	0	1	14422575
inframe_deletion	18	-96	14422575	7718	0	1	14422575
inframe_deletion	18	-96	14422575	10000	0	1	14422575
inframe_deletion	18	-96	14422575	15000	0	1	14422575
inframe_deletion	18	-96	14422575	15708	0	1	14422575
inframe_deletion	18	-81	14422575	10	0	0	14422575
inframe_deletion	18	-81	14422575	20	0	0	14422575
inframe_deletion	18	-81	14422575	50	0	0	14422575
inframe_deletion	18	-81	14422575	100	1	1	14422575
inframe_deletion	18	-81	14422575	145	1	1	14422575
inframe_deletion	18	-81	14422575	200	0	1	14422575
inframe_deletion	18	-81	14422575	424	0	1	14422575
inframe_deletion	18	-81	14422575	500	0	1	14422575
inframe_deletion	18	-81	14422575	544	0	1	14422575
inframe_deletion	18	-81	14422575	780	0	1	14422575
inframe_deletion	18	-81	14422575	1000	0	1	14422575
inframe_deletion	18	-81	14422575	1738	0	1	14422575
inframe_deletion	18	-81	14422575	2000	0	1	14422575
inframe_deletion	18	-81	14422575	4359	0	2	14422575
inframe_deletion	18	-81	14422575	5000	0	2	14422575
inframe_deletion	18	-81	14422575	7718	0	2	14422575
inframe_deletion	18	-81	14422575	10000	0	2	14422575
inframe_deletion	18	-81	14422575	15000	0	2	14422575
inframe_deletion	18	-81	14422575	15708	0	2	14422575
inframe_deletion	18	-69	14422575	10	0	0	14422575
inframe_deletion	18	-69	14422575	20	0	0	14422575
inframe_deletion	18	-69	14422575	50	0	0	14422575
inframe_deletion	18	-69	14422575	100	0	0	14422575
inframe_deletion	18	-69	14422575	145	0	0	14422575
inframe_deletion	18	-69	14422575	200	0	0	14422575
inframe_deletion	18	-69	14422575	424	0	0	14422575
inframe_deletion	18	-69	14422575	500	0	0	14422575
inframe_deletion	18	-69	14422575	544	0	0	14422575
inframe_deletion	18	-69	14422575	780	0	0	14422575
inframe_deletion	18	-69	14422575	1000	0	0	14422575
inframe_deletion	18	-69	14422575	1738	0	0	14422575
inframe_deletion	18	-69	14422575	2000	0	0	14422575
inframe_deletion	18	-69	14422575	4359	0	0	14422575
inframe_deletion	18	-69	14422575	5000	0	0	14422575
inframe_deletion	18	-69	14422575	7718	0	0	14422575
inframe_deletion	18	-69	14422575	10000	1	1	14422575
inframe_deletion	18	-69	14422575	15000	0	1	14422575
inframe_deletion	18	-69	14422575	15708	0	1	14422575
inframe_deletion	18	-66	14422575	10	0	0	14422575
inframe_deletion	18	-66	14422575	20	0	0	14422575
inframe_deletion	18	-66	14422575	50	0	0	14422575
inframe_deletion	18	-66	14422575	100	0	0	14422575
inframe_deletion	18	-66	14422575	145	0	0	14422575
inframe_deletion	18	-66	14422575	200	0	0	14422575
inframe_deletion	18	-66	14422575	424	0	0	14422575
inframe_deletion	18	-66	14422575	500	0	0	14422575
inframe_deletion	18	-66	14422575	544	0	0	14422575
inframe_deletion	18	-66	14422575	780	0	0	14422575
inframe_deletion	18	-66	14422575	1000	0	0	14422575
inframe_deletion	18	-66	14422575	1738	1	1	14422575
inframe_deletion	18	-66	14422575	2000	1	1	14422575
inframe_deletion	18	-66	14422575	4359	1	1	14422575
inframe_deletion	18	-66	14422575	5000	1	1	14422575
inframe_deletion	18	-66	14422575	7718	1	1	14422575
inframe_deletion	18	-66	14422575	10000	1	1	14422575
inframe_deletion	18	-66	14422575	15000	1	1	14422575
inframe_deletion	18	-66	14422575	15708	1	1	14422575
inframe_deletion	18	-63	14422575	10	0	0	14422575
inframe_deletion	18	-63	14422575	20	0	0	14422575
inframe_deletion	18	-63	14422575	50	0	0	14422575
inframe_deletion	18	-63	14422575	100	0	0	14422575
inframe_deletion	18	-63	14422575	145	0	0	14422575
inframe_deletion	18	-63	14422575	200	0	0	14422575
inframe_deletion	18	-63	14422575	424	0	0	14422575
inframe_deletion	18	-63	14422575	500	0	0	14422575
inframe_deletion	18	-63	14422575	544	0	0	14422575
inframe_deletion	18	-63	14422575	780	0	0	14422575
inframe_deletion	18	-63	14422575	1000	0	0	14422575
inframe_deletion	18	-63	14422575	1738	0	0	14422575
inframe_deletion	18	-63	14422575	2000	0	0	14422575
inframe_deletion	18	-63	14422575	4359	0	0	14422575
inframe_deletion	18	-63	14422575	5000	0	0	14422575
inframe_deletion	18	-63	14422575	7718	0	0	14422575
inframe_deletion	18	-63	14422575	10000	1	1	14422575
inframe_deletion	18	-63	14422575	15000	1	1	14422575
inframe_deletion	18	-63	14422575	15708	1	1	14422575
inframe_deletion	18	-60	14422575	10	0	0	14422575
inframe_deletion	18	-60	14422575	20	0	0	14422575
inframe_deletion	18	-60	14422575	50	0	0	14422575
inframe_deletion	18	-60	14422575	100	0	1	14422575
inframe_deletion	18	-60	14422575	145	0	1	14422575
inframe_deletion	18	-60	14422575	200	0	1	14422575
inframe_deletion	18	-60	14422575	424	0	1	14422575
inframe_deletion	18	-60	14422575	500	0	1	14422575
inframe_deletion	18	-60	14422575	544	0	1	14422575
inframe_deletion	18	-60	14422575	780	0	1	14422575
inframe_deletion	18	-60	14422575	1000	0	1	14422575
inframe_deletion	18	-60	14422575	1738	1	2	14422575
inframe_deletion	18	-60	14422575	2000	1	2	14422575
inframe_deletion	18	-60	14422575	4359	1	4	14422575
inframe_deletion	18	-60	14422575	5000	0	4	14422575
inframe_deletion	18	-60	14422575	7718	0	4	14422575
inframe_deletion	18	-60	14422575	10000	1	5	14422575
inframe_deletion	18	-60	14422575	15000	1	5	14422575
inframe_deletion	18	-60	14422575	15708	1	5	14422575
inframe_deletion	18	-57	14422575	10	0	0	14422575
inframe_deletion	18	-57	14422575	20	0	0	14422575
inframe_deletion	18	-57	14422575	50	0	0	14422575
inframe_deletion	18	-57	14422575	100	0	0	14422575
inframe_deletion	18	-57	14422575	145	0	0	14422575
inframe_deletion	18	-57	14422575	200	0	0	14422575
inframe_deletion	18	-57	14422575	424	0	0	14422575
inframe_deletion	18	-57	14422575	500	0	0	14422575
inframe_deletion	18	-57	14422575	544	0	0	14422575
inframe_deletion	18	-57	14422575	780	0	0	14422575
inframe_deletion	18	-57	14422575	1000	0	0	14422575
inframe_deletion	18	-57	14422575	1738	0	0	14422575
inframe_deletion	18	-57	14422575	2000	0	0	14422575
inframe_deletion	18	-57	14422575	4359	0	0	14422575
inframe_deletion	18	-57	14422575	5000	0	0	14422575
inframe_deletion	18	-57	14422575	7718	0	0	14422575
inframe_deletion	18	-57	14422575	10000	0	0	14422575
inframe_deletion	18	-57	14422575	15000	1	1	14422575
inframe_deletion	18	-57	14422575	15708	1	1	14422575
inframe_deletion	18	-54	14422575	10	0	0	14422575
inframe_deletion	18	-54	14422575	20	0	0	14422575
inframe_deletion	18	-54	14422575	50	0	0	14422575
inframe_deletion	18	-54	14422575	100	0	0	14422575
inframe_deletion	18	-54	14422575	145	0	0	14422575
inframe_deletion	18	-54	14422575	200	0	0	14422575
inframe_deletion	18	-54	14422575	424	0	0	14422575
inframe_deletion	18	-54	14422575	500	0	0	14422575
inframe_deletion	18	-54	14422575	544	0	0	14422575
inframe_deletion	18	-54	14422575	780	0	0	14422575
inframe_deletion	18	-54	14422575	1000	0	0	14422575
inframe_deletion	18	-54	14422575	1738	0	0	14422575
inframe_deletion	18	-54	14422575	2000	1	1	14422575
inframe_deletion	18	-54	14422575	4359	0	1	14422575
inframe_deletion	18	-54	14422575	5000	0	1	14422575
inframe_deletion	18	-54	14422575	7718	1	2	14422575
inframe_deletion	18	-54	14422575	10000	0	2	14422575
inframe_deletion	18	-54	14422575	15000	0	2	14422575
inframe_deletion	18	-54	14422575	15708	0	2	14422575
inframe_deletion	18	-48	14422575	10	0	0	14422575
inframe_deletion	18	-48	14422575	20	0	0	14422575
inframe_deletion	18	-48	14422575	50	0	1	14422575
inframe_deletion	18	-48	14422575	100	0	1	14422575
inframe_deletion	18	-48	14422575	145	0	1	14422575
inframe_deletion	18	-48	14422575	200	0	1	14422575
inframe_deletion	18	-48	14422575	424	1	2	14422575
inframe_deletion	18	-48	14422575	500	1	2	14422575
inframe_deletion	18	-48	14422575	544	1	2	14422575
inframe_deletion	18	-48	14422575	780	2	4	14422575
inframe_deletion	18	-48	14422575	1000	2	4	14422575
inframe_deletion	18	-48	14422575	1738	1	4	14422575
inframe_deletion	18	-48	14422575	2000	1	4	14422575
inframe_deletion	18	-48	14422575	4359	2	5	14422575
inframe_deletion	18	-48	14422575	5000	1	5	14422575
inframe_deletion	18	-48	14422575	7718	1	5	14422575
inframe_deletion	18	-48	14422575	10000	2	6	14422575
inframe_deletion	18	-48	14422575	15000	1	7	14422575
inframe_deletion	18	-48	14422575	15708	1	7	14422575
inframe_deletion	18	-45	14422575	10	0	0	14422575
inframe_deletion	18	-45	14422575	20	1	1	14422575
inframe_deletion	18	-45	14422575	50	0	1	14422575
inframe_deletion	18	-45	14422575	100	0	1	14422575
inframe_deletion	18	-45	14422575	145	0	1	14422575
inframe_deletion	18	-45	14422575	200	0	1	14422575
inframe_deletion	18	-45	14422575	424	0	1	14422575
inframe_deletion	18	-45	14422575	500	0	1	14422575
inframe_deletion	18	-45	14422575	544	0	1	14422575
inframe_deletion	18	-45	14422575	780	0	1	14422575
inframe_deletion	18	-45	14422575	1000	0	1	14422575
inframe_deletion	18	-45	14422575	1738	0	1	14422575
inframe_deletion	18	-45	14422575	2000	0	1	14422575
inframe_deletion	18	-45	14422575	4359	0	1	14422575
inframe_deletion	18	-45	14422575	5000	0	1	14422575
inframe_deletion	18	-45	14422575	7718	0	1	14422575
inframe_deletion	18	-45	14422575	10000	0	1	14422575
inframe_deletion	18	-45	14422575	15000	0	1	14422575
inframe_deletion	18	-45	14422575	15708	0	1	14422575
inframe_deletion	18	-42	14422575	10	0	0	14422575
inframe_deletion	18	-42	14422575	20	0	0	14422575
inframe_deletion	18	-42	14422575	50	0	0	14422575
inframe_deletion	18	-42	14422575	100	0	0	14422575
inframe_deletion	18	-42	14422575	145	0	0	14422575
inframe_deletion	18	-42	14422575	200	0	0	14422575
inframe_deletion	18	-42	14422575	424	0	0	14422575
inframe_deletion	18	-42	14422575	500	0	0	14422575
inframe_deletion	18	-42	14422575	544	0	0	14422575
inframe_deletion	18	-42	14422575	780	0	0	14422575
inframe_deletion	18	-42	14422575	1000	0	0	14422575
inframe_deletion	18	-42	14422575	1738	0	0	14422575
inframe_deletion	18	-42	14422575	2000	0	0	14422575
inframe_deletion	18	-42	14422575	4359	0	1	14422575
inframe_deletion	18	-42	14422575	5000	0	1	14422575
inframe_deletion	18	-42	14422575	7718	1	2	14422575
inframe_deletion	18	-42	14422575	10000	1	2	14422575
inframe_deletion	18	-42	14422575	15000	0	2	14422575
inframe_deletion	18	-42	14422575	15708	0	2	14422575
inframe_deletion	18	-39	14422575	10	0	0	14422575
inframe_deletion	18	-39	14422575	20	0	0	14422575
inframe_deletion	18	-39	14422575	50	0	0	14422575
inframe_deletion	18	-39	14422575	100	0	0	14422575
inframe_deletion	18	-39	14422575	145	0	0	14422575
inframe_deletion	18	-39	14422575	200	0	0	14422575
inframe_deletion	18	-39	14422575	424	1	1	14422575
inframe_deletion	18	-39	14422575	500	1	1	14422575
inframe_deletion	18	-39	14422575	544	1	1	14422575
inframe_deletion	18	-39	14422575	780	1	1	14422575
inframe_deletion	18	-39	14422575	1000	1	1	14422575
inframe_deletion	18	-39	14422575	1738	1	1	14422575
inframe_deletion	18	-39	14422575	2000	1	1	14422575
inframe_deletion	18	-39	14422575	4359	1	1	14422575
inframe_deletion	18	-39	14422575	5000	1	1	14422575
inframe_deletion	18	-39	14422575	7718	2	2	14422575
inframe_deletion	18	-39	14422575	10000	0	2	14422575
inframe_deletion	18	-39	14422575	15000	1	3	14422575
inframe_deletion	18	-39	14422575	15708	1	3	14422575
inframe_deletion	18	-36	14422575	10	0	0	14422575
inframe_deletion	18	-36	14422575	20	0	0	14422575
inframe_deletion	18	-36	14422575	50	0	0	14422575
inframe_deletion	18	-36	14422575	100	0	0	14422575
inframe_deletion	18	-36	14422575	145	0	0	14422575
inframe_deletion	18	-36	14422575	200	0	0	14422575
inframe_deletion	18	-36	14422575	424	0	0	14422575
inframe_deletion	18	-36	14422575	500	0	0	14422575
inframe_deletion	18	-36	14422575	544	0	0	14422575
inframe_deletion	18	-36	14422575	780	0	0	14422575
inframe_deletion	18	-36	14422575	1000	1	1	14422575
inframe_deletion	18	-36	14422575	1738	1	1	14422575
inframe_deletion	18	-36	14422575	2000	1	1	14422575
inframe_deletion	18	-36	14422575	4359	2	3	14422575
inframe_deletion	18	-36	14422575	5000	2	3	14422575
inframe_deletion	18	-36	14422575	7718	1	3	14422575
inframe_deletion	18	-36	14422575	10000	0	3	14422575
inframe_deletion	18	-36	14422575	15000	1	4	14422575
inframe_deletion	18	-36	14422575	15708	1	4	14422575
inframe_deletion	18	-33	14422575	10	0	0	14422575
inframe_deletion	18	-33	14422575	20	0	0	14422575
inframe_deletion	18	-33	14422575	50	0	0	14422575
inframe_deletion	18	-33	14422575	100	0	0	14422575
inframe_deletion	18	-33	14422575	145	0	0	14422575
inframe_deletion	18	-33	14422575	200	0	0	14422575
inframe_deletion	18	-33	14422575	424	0	1	14422575
inframe_deletion	18	-33	14422575	500	0	1	14422575
inframe_deletion	18	-33	14422575	544	0	1	14422575
inframe_deletion	18	-33	14422575	780	0	1	14422575
inframe_deletion	18	-33	14422575	1000	0	1	14422575
inframe_deletion	18	-33	14422575	1738	0	1	14422575
inframe_deletion	18	-33	14422575	2000	0	1	14422575
inframe_deletion	18	-33	14422575	4359	0	1	14422575
inframe_deletion	18	-33	14422575	5000	0	1	14422575
inframe_deletion	18	-33	14422575	7718	0	1	14422575
inframe_deletion	18	-33	14422575	10000	0	1	14422575
inframe_deletion	18	-33	14422575	15000	1	2	14422575
inframe_deletion	18	-33	14422575	15708	1	2	14422575
inframe_deletion	18	-30	14422575	10	0	0	14422575
inframe_deletion	18	-30	14422575	20	0	0	14422575
inframe_deletion	18	-30	14422575	50	0	1	14422575
inframe_deletion	18	-30	14422575	100	0	1	14422575
inframe_deletion	18	-30	14422575	145	0	1	14422575
inframe_deletion	18	-30	14422575	200	0	1	14422575
inframe_deletion	18	-30	14422575	424	2	4	14422575
inframe_deletion	18	-30	14422575	500	2	4	14422575
inframe_deletion	18	-30	14422575	544	1	4	14422575
inframe_deletion	18	-30	14422575	780	1	4	14422575
inframe_deletion	18	-30	14422575	1000	2	5	14422575
inframe_deletion	18	-30	14422575	1738	1	5	14422575
inframe_deletion	18	-30	14422575	2000	1	5	14422575
inframe_deletion	18	-30	14422575	4359	0	7	14422575
inframe_deletion	18	-30	14422575	5000	0	7	14422575
inframe_deletion	18	-30	14422575	7718	0	7	14422575
inframe_deletion	18	-30	14422575	10000	1	8	14422575
inframe_deletion	18	-30	14422575	15000	0	8	14422575
inframe_deletion	18	-30	14422575	15708	0	8	14422575
inframe_deletion	18	-27	14422575	10	0	0	14422575
inframe_deletion	18	-27	14422575	20	0	0	14422575
inframe_deletion	18	-27	14422575	50	0	0	14422575
inframe_deletion	18	-27	14422575	100	0	0	14422575
inframe_deletion	18	-27	14422575	145	0	0	14422575
inframe_deletion	18	-27	14422575	200	0	0	14422575
inframe_deletion	18	-27	14422575	424	1	1	14422575
inframe_deletion	18	-27	14422575	500	1	1	14422575
inframe_deletion	18	-27	14422575	544	1	1	14422575
inframe_deletion	18	-27	14422575	780	1	2	14422575
inframe_deletion	18	-27	14422575	1000	2	3	14422575
inframe_deletion	18	-27	14422575	1738	2	3	14422575
inframe_deletion	18	-27	14422575	2000	2	3	14422575
inframe_deletion	18	-27	14422575	4359	1	5	14422575
inframe_deletion	18	-27	14422575	5000	2	7	14422575
inframe_deletion	18	-27	14422575	7718	1	9	14422575
inframe_deletion	18	-27	14422575	10000	1	9	14422575
inframe_deletion	18	-27	14422575	15000	1	10	14422575
inframe_deletion	18	-27	14422575	15708	1	10	14422575
inframe_deletion	18	-24	14422575	10	0	0	14422575
inframe_deletion	18	-24	14422575	20	1	1	14422575
inframe_deletion	18	-24	14422575	50	1	1	14422575
inframe_deletion	18	-24	14422575	100	0	1	14422575
inframe_deletion	18	-24	14422575	145	0	1	14422575
inframe_deletion	18	-24	14422575	200	0	1	14422575
inframe_deletion	18	-24	14422575	424	0	1	14422575
inframe_deletion	18	-24	14422575	500	0	1	14422575
inframe_deletion	18	-24	14422575	544	0	1	14422575
inframe_deletion	18	-24	14422575	780	0	1	14422575
inframe_deletion	18	-24	14422575	1000	0	1	14422575
inframe_deletion	18	-24	14422575	1738	1	2	14422575
inframe_deletion	18	-24	14422575	2000	1	2	14422575
inframe_deletion	18	-24	14422575	4359	1	3	14422575
inframe_deletion	18	-24	14422575	5000	1	3	14422575
inframe_deletion	18	-24	14422575	7718	2	4	14422575
inframe_deletion	18	-24	14422575	10000	2	4	14422575
inframe_deletion	18	-24	14422575	15000	2	4	14422575
inframe_deletion	18	-24	14422575	15708	2	4	14422575
inframe_deletion	18	-21	14422575	10	0	0	14422575
inframe_deletion	18	-21	14422575	20	0	0	14422575
inframe_deletion	18	-21	14422575	50	1	1	14422575
inframe_deletion	18	-21	14422575	100	0	1	14422575
inframe_deletion	18	-21	14422575	145	0	1	14422575
inframe_deletion	18	-21	14422575	200	1	2	14422575
inframe_deletion	18	-21	14422575	424	3	4	14422575
inframe_deletion	18	-21	14422575	500	3	4	14422575
inframe_deletion	18	-21	14422575	544	3	4	14422575
inframe_deletion	18	-21	14422575	780	6	7	14422575
inframe_deletion	18	-21	14422575	1000	5	8	14422575
inframe_deletion	18	-21	14422575	1738	7	10	14422575
inframe_deletion	18	-21	14422575	2000	8	11	14422575
inframe_deletion	18	-21	14422575	4359	9	13	14422575
inframe_deletion	18	-21	14422575	5000	11	15	14422575
inframe_deletion	18	-21	14422575	7718	8	17	14422575
inframe_deletion	18	-21	14422575	10000	9	18	14422575
inframe_deletion	18	-21	14422575	15000	11	21	14422575
inframe_deletion	18	-21	14422575	15708	10	21	14422575
inframe_deletion	18	-18	14422575	10	0	0	14422575
inframe_deletion	18	-18	14422575	20	0	0	14422575
inframe_deletion	18	-18	14422575	50	0	1	14422575
inframe_deletion	18	-18	14422575	100	1	2	14422575
inframe_deletion	18	-18	14422575	145	1	2	14422575
inframe_deletion	18	-18	14422575	200	2	3	14422575
inframe_deletion	18	-18	14422575	424	1	3	14422575
inframe_deletion	18	-18	14422575	500	1	3	14422575
inframe_deletion	18	-18	14422575	544	1	3	14422575
inframe_deletion	18	-18	14422575	780	2	4	14422575
inframe_deletion	18	-18	14422575	1000	3	5	14422575
inframe_deletion	18	-18	14422575	1738	3	5	14422575
inframe_deletion	18	-18	14422575	2000	3	5	14422575
inframe_deletion	18	-18	14422575	4359	3	6	14422575
inframe_deletion	18	-18	14422575	5000	2	6	14422575
inframe_deletion	18	-18	14422575	7718	2	7	14422575
inframe_deletion	18	-18	14422575	10000	3	10	14422575
inframe_deletion	18	-18	14422575	15000	4	11	14422575
inframe_deletion	18	-18	14422575	15708	4	11	14422575
inframe_deletion	18	-15	14422575	10	0	2	14422575
inframe_deletion	18	-15	14422575	20	0	3	14422575
inframe_deletion	18	-15	14422575	50	0	3	14422575
inframe_deletion	18	-15	14422575	100	0	3	14422575
inframe_deletion	18	-15	14422575	145	0	3	14422575
inframe_deletion	18	-15	14422575	200	0	3	14422575
inframe_deletion	18	-15	14422575	424	0	4	14422575
inframe_deletion	18	-15	14422575	500	0	4	14422575
inframe_deletion	18	-15	14422575	544	0	4	14422575
inframe_deletion	18	-15	14422575	780	0	4	14422575
inframe_deletion	18	-15	14422575	1000	0	4	14422575
inframe_deletion	18	-15	14422575	1738	0	5	14422575
inframe_deletion	18	-15	14422575	2000	0	5	14422575
inframe_deletion	18	-15	14422575	4359	2	7	14422575
inframe_deletion	18	-15	14422575	5000	2	7	14422575
inframe_deletion	18	-15	14422575	7718	3	8	14422575
inframe_deletion	18	-15	14422575	10000	2	8	14422575
inframe_deletion	18	-15	14422575	15000	3	10	14422575
inframe_deletion	18	-15	14422575	15708	3	10	14422575
inframe_deletion	18	-12	14422575	10	0	0	14422575
inframe_deletion	18	-12	14422575	20	1	1	14422575
inframe_deletion	18	-12	14422575	50	0	1	14422575
inframe_deletion	18	-12	14422575	100	1	2	14422575
inframe_deletion	18	-12	14422575	145	1	2	14422575
inframe_deletion	18	-12	14422575	200	1	2	14422575
inframe_deletion	18	-12	14422575	424	2	3	14422575
inframe_deletion	18	-12	14422575	500	2	3	14422575
inframe_deletion	18	-12	14422575	544	2	3	14422575
inframe_deletion	18	-12	14422575	780	2	3	14422575
inframe_deletion	18	-12	14422575	1000	3	4	14422575
inframe_deletion	18	-12	14422575	1738	2	5	14422575
inframe_deletion	18	-12	14422575	2000	2	5	14422575
inframe_deletion	18	-12	14422575	4359	3	8	14422575
inframe_deletion	18	-12	14422575	5000	4	9	14422575
inframe_deletion	18	-12	14422575	7718	5	12	14422575
inframe_deletion	18	-12	14422575	10000	5	13	14422575
inframe_deletion	18	-12	14422575	15000	9	17	14422575
inframe_deletion	18	-12	14422575	15708	10	18	14422575
inframe_deletion	18	-9	14422575	10	0	0	14422575
inframe_deletion	18	-9	14422575	20	0	0	14422575
inframe_deletion	18	-9	14422575	50	1	1	14422575
inframe_deletion	18	-9	14422575	100	2	2	14422575
inframe_deletion	18	-9	14422575	145	1	2	14422575
inframe_deletion	18	-9	14422575	200	2	3	14422575
inframe_deletion	18	-9	14422575	424	5	6	14422575
inframe_deletion	18	-9	14422575	500	5	7	14422575
inframe_deletion	18	-9	14422575	544	5	7	14422575
inframe_deletion	18	-9	14422575	780	5	8	14422575
inframe_deletion	18	-9	14422575	1000	4	8	14422575
inframe_deletion	18	-9	14422575	1738	5	9	14422575
inframe_deletion	18	-9	14422575	2000	5	10	14422575
inframe_deletion	18	-9	14422575	4359	4	11	14422575
inframe_deletion	18	-9	14422575	5000	6	13	14422575
inframe_deletion	18	-9	14422575	7718	7	16	14422575
inframe_deletion	18	-9	14422575	10000	10	21	14422575
inframe_deletion	18	-9	14422575	15000	11	23	14422575
inframe_deletion	18	-9	14422575	15708	12	24	14422575
inframe_deletion	18	-6	14422575	10	1	1	14422575
inframe_deletion	18	-6	14422575	20	1	2	14422575
inframe_deletion	18	-6	14422575	50	2	3	14422575
inframe_deletion	18	-6	14422575	100	1	3	14422575
inframe_deletion	18	-6	14422575	145	1	3	14422575
inframe_deletion	18	-6	14422575	200	1	3	14422575
inframe_deletion	18	-6	14422575	424	5	8	14422575
inframe_deletion	18	-6	14422575	500	6	10	14422575
inframe_deletion	18	-6	14422575	544	6	10	14422575
inframe_deletion	18	-6	14422575	780	9	14	14422575
inframe_deletion	18	-6	14422575	1000	8	14	14422575
inframe_deletion	18	-6	14422575	1738	9	18	14422575
inframe_deletion	18	-6	14422575	2000	9	18	14422575
inframe_deletion	18	-6	14422575	4359	8	21	14422575
inframe_deletion	18	-6	14422575	5000	8	22	14422575
inframe_deletion	18	-6	14422575	7718	7	23	14422575
inframe_deletion	18	-6	14422575	10000	10	26	14422575
inframe_deletion	18	-6	14422575	15000	10	30	14422575
inframe_deletion	18	-6	14422575	15708	10	30	14422575
inframe_deletion	18	-3	14422575	10	0	0	14422575
inframe_deletion	18	-3	14422575	20	2	2	14422575
inframe_deletion	18	-3	14422575	50	4	5	14422575
inframe_deletion	18	-3	14422575	100	6	7	14422575
inframe_deletion	18	-3	14422575	145	5	9	14422575
inframe_deletion	18	-3	14422575	200	7	13	14422575
inframe_deletion	18	-3	14422575	424	5	15	14422575
inframe_deletion	18	-3	14422575	500	6	16	14422575
inframe_deletion	18	-3	14422575	544	6	16	14422575
inframe_deletion	18	-3	14422575	780	11	21	14422575
inframe_deletion	18	-3	14422575	1000	8	21	14422575
inframe_deletion	18	-3	14422575	1738	9	24	14422575
inframe_deletion	18	-3	14422575	2000	10	25	14422575
inframe_deletion	18	-3	14422575	4359	13	28	14422575
inframe_deletion	18	-3	14422575	5000	16	32	14422575
inframe_deletion	18	-3	14422575	7718	16	38	14422575
inframe_deletion	18	-3	14422575	10000	20	44	14422575
inframe_deletion	18	-3	14422575	15000	26	55	14422575
inframe_deletion	18	-3	14422575	15708	24	55	14422575
inframe_deletion	19	-210	33736603	10	0	0	33736603
inframe_deletion	19	-210	33736603	20	0	0	33736603
inframe_deletion	19	-210	33736603	50	0	0	33736603
inframe_deletion	19	-210	33736603	100	0	1	33736603
inframe_deletion	19	-210	33736603	145	0	1	33736603
inframe_deletion	19	-210	33736603	200	0	1	33736603
inframe_deletion	19	-210	33736603	424	0	1	33736603
inframe_deletion	19	-210	33736603	500	0	1	33736603
inframe_deletion	19	-210	33736603	544	0	1	33736603
inframe_deletion	19	-210	33736603	780	0	1	33736603
inframe_deletion	19	-210	33736603	1000	0	1	33736603
inframe_deletion	19	-210	33736603	1738	0	1	33736603
inframe_deletion	19	-210	33736603	2000	0	1	33736603
inframe_deletion	19	-210	33736603	4359	0	1	33736603
inframe_deletion	19	-210	33736603	5000	0	1	33736603
inframe_deletion	19	-210	33736603	7718	0	1	33736603
inframe_deletion	19	-210	33736603	10000	0	1	33736603
inframe_deletion	19	-210	33736603	15000	0	1	33736603
inframe_deletion	19	-210	33736603	15708	0	1	33736603
inframe_deletion	19	-105	33736603	10	0	0	33736603
inframe_deletion	19	-105	33736603	20	0	1	33736603
inframe_deletion	19	-105	33736603	50	1	2	33736603
inframe_deletion	19	-105	33736603	100	1	2	33736603
inframe_deletion	19	-105	33736603	145	1	2	33736603
inframe_deletion	19	-105	33736603	200	1	2	33736603
inframe_deletion	19	-105	33736603	424	1	2	33736603
inframe_deletion	19	-105	33736603	500	1	2	33736603
inframe_deletion	19	-105	33736603	544	1	2	33736603
inframe_deletion	19	-105	33736603	780	1	2	33736603
inframe_deletion	19	-105	33736603	1000	1	2	33736603
inframe_deletion	19	-105	33736603	1738	1	2	33736603
inframe_deletion	19	-105	33736603	2000	1	2	33736603
inframe_deletion	19	-105	33736603	4359	2	3	33736603
inframe_deletion	19	-105	33736603	5000	1	3	33736603
inframe_deletion	19	-105	33736603	7718	1	3	33736603
inframe_deletion	19	-105	33736603	10000	1	3	33736603
inframe_deletion	19	-105	33736603	15000	1	3	33736603
inframe_deletion	19	-105	33736603	15708	1	3	33736603
inframe_deletion	19	-102	33736603	10	0	0	33736603
inframe_deletion	19	-102	33736603	20	0	0	33736603
inframe_deletion	19	-102	33736603	50	0	0	33736603
inframe_deletion	19	-102	33736603	100	0	0	33736603
inframe_deletion	19	-102	33736603	145	0	0	33736603
inframe_deletion	19	-102	33736603	200	0	0	33736603
inframe_deletion	19	-102	33736603	424	0	0	33736603
inframe_deletion	19	-102	33736603	500	0	0	33736603
inframe_deletion	19	-102	33736603	544	0	0	33736603
inframe_deletion	19	-102	33736603	780	0	0	33736603
inframe_deletion	19	-102	33736603	1000	0	0	33736603
inframe_deletion	19	-102	33736603	1738	0	0	33736603
inframe_deletion	19	-102	33736603	2000	0	0	33736603
inframe_deletion	19	-102	33736603	4359	0	0	33736603
inframe_deletion	19	-102	33736603	5000	0	0	33736603
inframe_deletion	19	-102	33736603	7718	0	0	33736603
inframe_deletion	19	-102	33736603	10000	1	1	33736603
inframe_deletion	19	-102	33736603	15000	1	1	33736603
inframe_deletion	19	-102	33736603	15708	1	1	33736603
inframe_deletion	19	-96	33736603	10	0	0	33736603
inframe_deletion	19	-96	33736603	20	1	1	33736603
inframe_deletion	19	-96	33736603	50	1	1	33736603
inframe_deletion	19	-96	33736603	100	0	1	33736603
inframe_deletion	19	-96	33736603	145	0	1	33736603
inframe_deletion	19	-96	33736603	200	0	1	33736603
inframe_deletion	19	-96	33736603	424	0	1	33736603
inframe_deletion	19	-96	33736603	500	0	1	33736603
inframe_deletion	19	-96	33736603	544	0	1	33736603
inframe_deletion	19	-96	33736603	780	0	1	33736603
inframe_deletion	19	-96	33736603	1000	0	1	33736603
inframe_deletion	19	-96	33736603	1738	0	1	33736603
inframe_deletion	19	-96	33736603	2000	0	1	33736603
inframe_deletion	19	-96	33736603	4359	0	1	33736603
inframe_deletion	19	-96	33736603	5000	0	1	33736603
inframe_deletion	19	-96	33736603	7718	0	1	33736603
inframe_deletion	19	-96	33736603	10000	0	1	33736603
inframe_deletion	19	-96	33736603	15000	1	2	33736603
inframe_deletion	19	-96	33736603	15708	1	2	33736603
inframe_deletion	19	-84	33736603	10	0	0	33736603
inframe_deletion	19	-84	33736603	20	0	0	33736603
inframe_deletion	19	-84	33736603	50	0	0	33736603
inframe_deletion	19	-84	33736603	100	0	0	33736603
inframe_deletion	19	-84	33736603	145	0	0	33736603
inframe_deletion	19	-84	33736603	200	0	0	33736603
inframe_deletion	19	-84	33736603	424	0	0	33736603
inframe_deletion	19	-84	33736603	500	0	0	33736603
inframe_deletion	19	-84	33736603	544	0	0	33736603
inframe_deletion	19	-84	33736603	780	0	0	33736603
inframe_deletion	19	-84	33736603	1000	0	0	33736603
inframe_deletion	19	-84	33736603	1738	0	0	33736603
inframe_deletion	19	-84	33736603	2000	0	0	33736603
inframe_deletion	19	-84	33736603	4359	0	0	33736603
inframe_deletion	19	-84	33736603	5000	0	0	33736603
inframe_deletion	19	-84	33736603	7718	0	0	33736603
inframe_deletion	19	-84	33736603	10000	0	0	33736603
inframe_deletion	19	-84	33736603	15000	0	1	33736603
inframe_deletion	19	-84	33736603	15708	0	1	33736603
inframe_deletion	19	-81	33736603	10	0	0	33736603
inframe_deletion	19	-81	33736603	20	0	0	33736603
inframe_deletion	19	-81	33736603	50	0	0	33736603
inframe_deletion	19	-81	33736603	100	0	0	33736603
inframe_deletion	19	-81	33736603	145	0	0	33736603
inframe_deletion	19	-81	33736603	200	0	0	33736603
inframe_deletion	19	-81	33736603	424	1	1	33736603
inframe_deletion	19	-81	33736603	500	1	1	33736603
inframe_deletion	19	-81	33736603	544	1	1	33736603
inframe_deletion	19	-81	33736603	780	2	2	33736603
inframe_deletion	19	-81	33736603	1000	2	2	33736603
inframe_deletion	19	-81	33736603	1738	1	2	33736603
inframe_deletion	19	-81	33736603	2000	1	2	33736603
inframe_deletion	19	-81	33736603	4359	0	2	33736603
inframe_deletion	19	-81	33736603	5000	0	2	33736603
inframe_deletion	19	-81	33736603	7718	0	2	33736603
inframe_deletion	19	-81	33736603	10000	0	2	33736603
inframe_deletion	19	-81	33736603	15000	0	2	33736603
inframe_deletion	19	-81	33736603	15708	0	2	33736603
inframe_deletion	19	-75	33736603	10	0	0	33736603
inframe_deletion	19	-75	33736603	20	0	0	33736603
inframe_deletion	19	-75	33736603	50	0	0	33736603
inframe_deletion	19	-75	33736603	100	0	0	33736603
inframe_deletion	19	-75	33736603	145	0	0	33736603
inframe_deletion	19	-75	33736603	200	0	0	33736603
inframe_deletion	19	-75	33736603	424	1	1	33736603
inframe_deletion	19	-75	33736603	500	1	1	33736603
inframe_deletion	19	-75	33736603	544	1	1	33736603
inframe_deletion	19	-75	33736603	780	0	1	33736603
inframe_deletion	19	-75	33736603	1000	0	1	33736603
inframe_deletion	19	-75	33736603	1738	0	1	33736603
inframe_deletion	19	-75	33736603	2000	0	1	33736603
inframe_deletion	19	-75	33736603	4359	0	1	33736603
inframe_deletion	19	-75	33736603	5000	0	1	33736603
inframe_deletion	19	-75	33736603	7718	0	1	33736603
inframe_deletion	19	-75	33736603	10000	0	1	33736603
inframe_deletion	19	-75	33736603	15000	0	1	33736603
inframe_deletion	19	-75	33736603	15708	0	1	33736603
inframe_deletion	19	-72	33736603	10	0	0	33736603
inframe_deletion	19	-72	33736603	20	0	0	33736603
inframe_deletion	19	-72	33736603	50	0	0	33736603
inframe_deletion	19	-72	33736603	100	0	0	33736603
inframe_deletion	19	-72	33736603	145	0	0	33736603
inframe_deletion	19	-72	33736603	200	0	0	33736603
inframe_deletion	19	-72	33736603	424	0	0	33736603
inframe_deletion	19	-72	33736603	500	0	0	33736603
inframe_deletion	19	-72	33736603	544	0	0	33736603
inframe_deletion	19	-72	33736603	780	0	0	33736603
inframe_deletion	19	-72	33736603	1000	0	0	33736603
inframe_deletion	19	-72	33736603	1738	0	0	33736603
inframe_deletion	19	-72	33736603	2000	0	0	33736603
inframe_deletion	19	-72	33736603	4359	1	1	33736603
inframe_deletion	19	-72	33736603	5000	1	1	33736603
inframe_deletion	19	-72	33736603	7718	1	1	33736603
inframe_deletion	19	-72	33736603	10000	1	1	33736603
inframe_deletion	19	-72	33736603	15000	1	1	33736603
inframe_deletion	19	-72	33736603	15708	1	1	33736603
inframe_deletion	19	-66	33736603	10	0	0	33736603
inframe_deletion	19	-66	33736603	20	0	0	33736603
inframe_deletion	19	-66	33736603	50	0	0	33736603
inframe_deletion	19	-66	33736603	100	0	0	33736603
inframe_deletion	19	-66	33736603	145	0	0	33736603
inframe_deletion	19	-66	33736603	200	0	0	33736603
inframe_deletion	19	-66	33736603	424	0	0	33736603
inframe_deletion	19	-66	33736603	500	0	0	33736603
inframe_deletion	19	-66	33736603	544	0	0	33736603
inframe_deletion	19	-66	33736603	780	0	0	33736603
inframe_deletion	19	-66	33736603	1000	0	0	33736603
inframe_deletion	19	-66	33736603	1738	0	0	33736603
inframe_deletion	19	-66	33736603	2000	0	0	33736603
inframe_deletion	19	-66	33736603	4359	1	1	33736603
inframe_deletion	19	-66	33736603	5000	1	1	33736603
inframe_deletion	19	-66	33736603	7718	1	1	33736603
inframe_deletion	19	-66	33736603	10000	0	1	33736603
inframe_deletion	19	-66	33736603	15000	0	1	33736603
inframe_deletion	19	-66	33736603	15708	0	1	33736603
inframe_deletion	19	-60	33736603	10	0	0	33736603
inframe_deletion	19	-60	33736603	20	0	0	33736603
inframe_deletion	19	-60	33736603	50	0	0	33736603
inframe_deletion	19	-60	33736603	100	0	0	33736603
inframe_deletion	19	-60	33736603	145	0	0	33736603
inframe_deletion	19	-60	33736603	200	0	0	33736603
inframe_deletion	19	-60	33736603	424	0	0	33736603
inframe_deletion	19	-60	33736603	500	0	0	33736603
inframe_deletion	19	-60	33736603	544	0	0	33736603
inframe_deletion	19	-60	33736603	780	0	0	33736603
inframe_deletion	19	-60	33736603	1000	0	0	33736603
inframe_deletion	19	-60	33736603	1738	0	0	33736603
inframe_deletion	19	-60	33736603	2000	0	0	33736603
inframe_deletion	19	-60	33736603	4359	0	0	33736603
inframe_deletion	19	-60	33736603	5000	0	0	33736603
inframe_deletion	19	-60	33736603	7718	1	1	33736603
inframe_deletion	19	-60	33736603	10000	1	1	33736603
inframe_deletion	19	-60	33736603	15000	1	1	33736603
inframe_deletion	19	-60	33736603	15708	1	1	33736603
inframe_deletion	19	-57	33736603	10	0	0	33736603
inframe_deletion	19	-57	33736603	20	0	0	33736603
inframe_deletion	19	-57	33736603	50	0	0	33736603
inframe_deletion	19	-57	33736603	100	0	0	33736603
inframe_deletion	19	-57	33736603	145	0	0	33736603
inframe_deletion	19	-57	33736603	200	0	0	33736603
inframe_deletion	19	-57	33736603	424	0	0	33736603
inframe_deletion	19	-57	33736603	500	0	0	33736603
inframe_deletion	19	-57	33736603	544	0	0	33736603
inframe_deletion	19	-57	33736603	780	0	0	33736603
inframe_deletion	19	-57	33736603	1000	0	0	33736603
inframe_deletion	19	-57	33736603	1738	0	0	33736603
inframe_deletion	19	-57	33736603	2000	0	0	33736603
inframe_deletion	19	-57	33736603	4359	0	0	33736603
inframe_deletion	19	-57	33736603	5000	0	0	33736603
inframe_deletion	19	-57	33736603	7718	0	0	33736603
inframe_deletion	19	-57	33736603	10000	0	0	33736603
inframe_deletion	19	-57	33736603	15000	1	1	33736603
inframe_deletion	19	-57	33736603	15708	1	1	33736603
inframe_deletion	19	-54	33736603	10	0	0	33736603
inframe_deletion	19	-54	33736603	20	0	0	33736603
inframe_deletion	19	-54	33736603	50	0	0	33736603
inframe_deletion	19	-54	33736603	100	0	1	33736603
inframe_deletion	19	-54	33736603	145	0	1	33736603
inframe_deletion	19	-54	33736603	200	0	1	33736603
inframe_deletion	19	-54	33736603	424	0	1	33736603
inframe_deletion	19	-54	33736603	500	0	1	33736603
inframe_deletion	19	-54	33736603	544	0	1	33736603
inframe_deletion	19	-54	33736603	780	0	1	33736603
inframe_deletion	19	-54	33736603	1000	0	1	33736603
inframe_deletion	19	-54	33736603	1738	0	1	33736603
inframe_deletion	19	-54	33736603	2000	0	1	33736603
inframe_deletion	19	-54	33736603	4359	0	2	33736603
inframe_deletion	19	-54	33736603	5000	0	2	33736603
inframe_deletion	19	-54	33736603	7718	0	2	33736603
inframe_deletion	19	-54	33736603	10000	0	2	33736603
inframe_deletion	19	-54	33736603	15000	0	2	33736603
inframe_deletion	19	-54	33736603	15708	0	2	33736603
inframe_deletion	19	-51	33736603	10	0	0	33736603
inframe_deletion	19	-51	33736603	20	0	0	33736603
inframe_deletion	19	-51	33736603	50	0	0	33736603
inframe_deletion	19	-51	33736603	100	0	0	33736603
inframe_deletion	19	-51	33736603	145	0	0	33736603
inframe_deletion	19	-51	33736603	200	0	0	33736603
inframe_deletion	19	-51	33736603	424	0	0	33736603
inframe_deletion	19	-51	33736603	500	0	0	33736603
inframe_deletion	19	-51	33736603	544	0	0	33736603
inframe_deletion	19	-51	33736603	780	0	0	33736603
inframe_deletion	19	-51	33736603	1000	0	0	33736603
inframe_deletion	19	-51	33736603	1738	0	0	33736603
inframe_deletion	19	-51	33736603	2000	0	0	33736603
inframe_deletion	19	-51	33736603	4359	0	0	33736603
inframe_deletion	19	-51	33736603	5000	0	0	33736603
inframe_deletion	19	-51	33736603	7718	0	0	33736603
inframe_deletion	19	-51	33736603	10000	0	0	33736603
inframe_deletion	19	-51	33736603	15000	1	1	33736603
inframe_deletion	19	-51	33736603	15708	1	1	33736603
inframe_deletion	19	-48	33736603	10	1	1	33736603
inframe_deletion	19	-48	33736603	20	0	1	33736603
inframe_deletion	19	-48	33736603	50	1	2	33736603
inframe_deletion	19	-48	33736603	100	1	2	33736603
inframe_deletion	19	-48	33736603	145	1	2	33736603
inframe_deletion	19	-48	33736603	200	1	2	33736603
inframe_deletion	19	-48	33736603	424	1	2	33736603
inframe_deletion	19	-48	33736603	500	1	2	33736603
inframe_deletion	19	-48	33736603	544	0	2	33736603
inframe_deletion	19	-48	33736603	780	0	2	33736603
inframe_deletion	19	-48	33736603	1000	1	3	33736603
inframe_deletion	19	-48	33736603	1738	1	3	33736603
inframe_deletion	19	-48	33736603	2000	0	3	33736603
inframe_deletion	19	-48	33736603	4359	0	4	33736603
inframe_deletion	19	-48	33736603	5000	0	4	33736603
inframe_deletion	19	-48	33736603	7718	0	4	33736603
inframe_deletion	19	-48	33736603	10000	1	5	33736603
inframe_deletion	19	-48	33736603	15000	1	5	33736603
inframe_deletion	19	-48	33736603	15708	2	6	33736603
inframe_deletion	19	-45	33736603	10	0	0	33736603
inframe_deletion	19	-45	33736603	20	0	0	33736603
inframe_deletion	19	-45	33736603	50	0	0	33736603
inframe_deletion	19	-45	33736603	100	0	0	33736603
inframe_deletion	19	-45	33736603	145	0	0	33736603
inframe_deletion	19	-45	33736603	200	0	0	33736603
inframe_deletion	19	-45	33736603	424	0	0	33736603
inframe_deletion	19	-45	33736603	500	0	0	33736603
inframe_deletion	19	-45	33736603	544	0	0	33736603
inframe_deletion	19	-45	33736603	780	0	0	33736603
inframe_deletion	19	-45	33736603	1000	0	0	33736603
inframe_deletion	19	-45	33736603	1738	0	0	33736603
inframe_deletion	19	-45	33736603	2000	0	0	33736603
inframe_deletion	19	-45	33736603	4359	0	0	33736603
inframe_deletion	19	-45	33736603	5000	0	0	33736603
inframe_deletion	19	-45	33736603	7718	0	0	33736603
inframe_deletion	19	-45	33736603	10000	0	0	33736603
inframe_deletion	19	-45	33736603	15000	1	1	33736603
inframe_deletion	19	-45	33736603	15708	1	1	33736603
inframe_deletion	19	-42	33736603	10	0	0	33736603
inframe_deletion	19	-42	33736603	20	0	0	33736603
inframe_deletion	19	-42	33736603	50	0	0	33736603
inframe_deletion	19	-42	33736603	100	0	0	33736603
inframe_deletion	19	-42	33736603	145	0	0	33736603
inframe_deletion	19	-42	33736603	200	0	0	33736603
inframe_deletion	19	-42	33736603	424	0	0	33736603
inframe_deletion	19	-42	33736603	500	0	0	33736603
inframe_deletion	19	-42	33736603	544	0	0	33736603
inframe_deletion	19	-42	33736603	780	0	0	33736603
inframe_deletion	19	-42	33736603	1000	0	0	33736603
inframe_deletion	19	-42	33736603	1738	1	1	33736603
inframe_deletion	19	-42	33736603	2000	1	1	33736603
inframe_deletion	19	-42	33736603	4359	1	1	33736603
inframe_deletion	19	-42	33736603	5000	1	1	33736603
inframe_deletion	19	-42	33736603	7718	3	3	33736603
inframe_deletion	19	-42	33736603	10000	4	5	33736603
inframe_deletion	19	-42	33736603	15000	4	5	33736603
inframe_deletion	19	-42	33736603	15708	4	5	33736603
inframe_deletion	19	-39	33736603	10	0	0	33736603
inframe_deletion	19	-39	33736603	20	0	0	33736603
inframe_deletion	19	-39	33736603	50	0	0	33736603
inframe_deletion	19	-39	33736603	100	0	0	33736603
inframe_deletion	19	-39	33736603	145	0	0	33736603
inframe_deletion	19	-39	33736603	200	0	0	33736603
inframe_deletion	19	-39	33736603	424	0	0	33736603
inframe_deletion	19	-39	33736603	500	0	0	33736603
inframe_deletion	19	-39	33736603	544	0	0	33736603
inframe_deletion	19	-39	33736603	780	0	0	33736603
inframe_deletion	19	-39	33736603	1000	0	0	33736603
inframe_deletion	19	-39	33736603	1738	0	0	33736603
inframe_deletion	19	-39	33736603	2000	0	0	33736603
inframe_deletion	19	-39	33736603	4359	0	2	33736603
inframe_deletion	19	-39	33736603	5000	1	3	33736603
inframe_deletion	19	-39	33736603	7718	1	3	33736603
inframe_deletion	19	-39	33736603	10000	0	3	33736603
inframe_deletion	19	-39	33736603	15000	0	3	33736603
inframe_deletion	19	-39	33736603	15708	0	3	33736603
inframe_deletion	19	-36	33736603	10	0	0	33736603
inframe_deletion	19	-36	33736603	20	0	0	33736603
inframe_deletion	19	-36	33736603	50	0	0	33736603
inframe_deletion	19	-36	33736603	100	0	0	33736603
inframe_deletion	19	-36	33736603	145	0	0	33736603
inframe_deletion	19	-36	33736603	200	0	0	33736603
inframe_deletion	19	-36	33736603	424	0	0	33736603
inframe_deletion	19	-36	33736603	500	0	0	33736603
inframe_deletion	19	-36	33736603	544	0	0	33736603
inframe_deletion	19	-36	33736603	780	0	0	33736603
inframe_deletion	19	-36	33736603	1000	0	0	33736603
inframe_deletion	19	-36	33736603	1738	0	0	33736603
inframe_deletion	19	-36	33736603	2000	1	1	33736603
inframe_deletion	19	-36	33736603	4359	2	2	33736603
inframe_deletion	19	-36	33736603	5000	2	2	33736603
inframe_deletion	19	-36	33736603	7718	2	2	33736603
inframe_deletion	19	-36	33736603	10000	4	4	33736603
inframe_deletion	19	-36	33736603	15000	6	6	33736603
inframe_deletion	19	-36	33736603	15708	6	6	33736603
inframe_deletion	19	-33	33736603	10	0	1	33736603
inframe_deletion	19	-33	33736603	20	0	1	33736603
inframe_deletion	19	-33	33736603	50	0	1	33736603
inframe_deletion	19	-33	33736603	100	0	1	33736603
inframe_deletion	19	-33	33736603	145	0	1	33736603
inframe_deletion	19	-33	33736603	200	0	1	33736603
inframe_deletion	19	-33	33736603	424	0	1	33736603
inframe_deletion	19	-33	33736603	500	0	1	33736603
inframe_deletion	19	-33	33736603	544	2	3	33736603
inframe_deletion	19	-33	33736603	780	2	3	33736603
inframe_deletion	19	-33	33736603	1000	2	3	33736603
inframe_deletion	19	-33	33736603	1738	2	3	33736603
inframe_deletion	19	-33	33736603	2000	1	3	33736603
inframe_deletion	19	-33	33736603	4359	1	4	33736603
inframe_deletion	19	-33	33736603	5000	1	4	33736603
inframe_deletion	19	-33	33736603	7718	1	4	33736603
inframe_deletion	19	-33	33736603	10000	2	5	33736603
inframe_deletion	19	-33	33736603	15000	5	8	33736603
inframe_deletion	19	-33	33736603	15708	5	8	33736603
inframe_deletion	19	-30	33736603	10	0	0	33736603
inframe_deletion	19	-30	33736603	20	0	0	33736603
inframe_deletion	19	-30	33736603	50	1	1	33736603
inframe_deletion	19	-30	33736603	100	1	1	33736603
inframe_deletion	19	-30	33736603	145	1	1	33736603
inframe_deletion	19	-30	33736603	200	1	1	33736603
inframe_deletion	19	-30	33736603	424	0	1	33736603
inframe_deletion	19	-30	33736603	500	0	1	33736603
inframe_deletion	19	-30	33736603	544	0	1	33736603
inframe_deletion	19	-30	33736603	780	0	1	33736603
inframe_deletion	19	-30	33736603	1000	0	1	33736603
inframe_deletion	19	-30	33736603	1738	0	1	33736603
inframe_deletion	19	-30	33736603	2000	0	1	33736603
inframe_deletion	19	-30	33736603	4359	0	1	33736603
inframe_deletion	19	-30	33736603	5000	0	1	33736603
inframe_deletion	19	-30	33736603	7718	2	3	33736603
inframe_deletion	19	-30	33736603	10000	3	4	33736603
inframe_deletion	19	-30	33736603	15000	4	5	33736603
inframe_deletion	19	-30	33736603	15708	4	5	33736603
inframe_deletion	19	-27	33736603	10	1	1	33736603
inframe_deletion	19	-27	33736603	20	1	2	33736603
inframe_deletion	19	-27	33736603	50	0	2	33736603
inframe_deletion	19	-27	33736603	100	0	2	33736603
inframe_deletion	19	-27	33736603	145	0	2	33736603
inframe_deletion	19	-27	33736603	200	0	2	33736603
inframe_deletion	19	-27	33736603	424	2	4	33736603
inframe_deletion	19	-27	33736603	500	2	4	33736603
inframe_deletion	19	-27	33736603	544	2	4	33736603
inframe_deletion	19	-27	33736603	780	2	4	33736603
inframe_deletion	19	-27	33736603	1000	2	4	33736603
inframe_deletion	19	-27	33736603	1738	3	5	33736603
inframe_deletion	19	-27	33736603	2000	3	5	33736603
inframe_deletion	19	-27	33736603	4359	4	7	33736603
inframe_deletion	19	-27	33736603	5000	4	7	33736603
inframe_deletion	19	-27	33736603	7718	4	11	33736603
inframe_deletion	19	-27	33736603	10000	3	12	33736603
inframe_deletion	19	-27	33736603	15000	4	14	33736603
inframe_deletion	19	-27	33736603	15708	4	14	33736603
inframe_deletion	19	-24	33736603	10	0	0	33736603
inframe_deletion	19	-24	33736603	20	0	0	33736603
inframe_deletion	19	-24	33736603	50	0	0	33736603
inframe_deletion	19	-24	33736603	100	0	0	33736603
inframe_deletion	19	-24	33736603	145	0	0	33736603
inframe_deletion	19	-24	33736603	200	0	0	33736603
inframe_deletion	19	-24	33736603	424	1	1	33736603
inframe_deletion	19	-24	33736603	500	2	2	33736603
inframe_deletion	19	-24	33736603	544	2	2	33736603
inframe_deletion	19	-24	33736603	780	3	3	33736603
inframe_deletion	19	-24	33736603	1000	2	3	33736603
inframe_deletion	19	-24	33736603	1738	2	4	33736603
inframe_deletion	19	-24	33736603	2000	2	4	33736603
inframe_deletion	19	-24	33736603	4359	3	5	33736603
inframe_deletion	19	-24	33736603	5000	5	7	33736603
inframe_deletion	19	-24	33736603	7718	6	8	33736603
inframe_deletion	19	-24	33736603	10000	6	9	33736603
inframe_deletion	19	-24	33736603	15000	6	10	33736603
inframe_deletion	19	-24	33736603	15708	6	10	33736603
inframe_deletion	19	-21	33736603	10	0	0	33736603
inframe_deletion	19	-21	33736603	20	0	0	33736603
inframe_deletion	19	-21	33736603	50	0	0	33736603
inframe_deletion	19	-21	33736603	100	0	0	33736603
inframe_deletion	19	-21	33736603	145	1	1	33736603
inframe_deletion	19	-21	33736603	200	1	2	33736603
inframe_deletion	19	-21	33736603	424	3	5	33736603
inframe_deletion	19	-21	33736603	500	2	5	33736603
inframe_deletion	19	-21	33736603	544	2	5	33736603
inframe_deletion	19	-21	33736603	780	2	5	33736603
inframe_deletion	19	-21	33736603	1000	2	5	33736603
inframe_deletion	19	-21	33736603	1738	1	5	33736603
inframe_deletion	19	-21	33736603	2000	1	5	33736603
inframe_deletion	19	-21	33736603	4359	1	6	33736603
inframe_deletion	19	-21	33736603	5000	3	8	33736603
inframe_deletion	19	-21	33736603	7718	5	10	33736603
inframe_deletion	19	-21	33736603	10000	7	12	33736603
inframe_deletion	19	-21	33736603	15000	3	12	33736603
inframe_deletion	19	-21	33736603	15708	3	12	33736603
inframe_deletion	19	-18	33736603	10	0	0	33736603
inframe_deletion	19	-18	33736603	20	0	0	33736603
inframe_deletion	19	-18	33736603	50	0	0	33736603
inframe_deletion	19	-18	33736603	100	0	0	33736603
inframe_deletion	19	-18	33736603	145	0	0	33736603
inframe_deletion	19	-18	33736603	200	1	1	33736603
inframe_deletion	19	-18	33736603	424	2	2	33736603
inframe_deletion	19	-18	33736603	500	2	2	33736603
inframe_deletion	19	-18	33736603	544	2	2	33736603
inframe_deletion	19	-18	33736603	780	3	3	33736603
inframe_deletion	19	-18	33736603	1000	3	3	33736603
inframe_deletion	19	-18	33736603	1738	4	4	33736603
inframe_deletion	19	-18	33736603	2000	5	5	33736603
inframe_deletion	19	-18	33736603	4359	8	9	33736603
inframe_deletion	19	-18	33736603	5000	8	9	33736603
inframe_deletion	19	-18	33736603	7718	4	10	33736603
inframe_deletion	19	-18	33736603	10000	3	11	33736603
inframe_deletion	19	-18	33736603	15000	4	13	33736603
inframe_deletion	19	-18	33736603	15708	5	14	33736603
inframe_deletion	19	-15	33736603	10	0	0	33736603
inframe_deletion	19	-15	33736603	20	0	0	33736603
inframe_deletion	19	-15	33736603	50	0	0	33736603
inframe_deletion	19	-15	33736603	100	0	0	33736603
inframe_deletion	19	-15	33736603	145	0	0	33736603
inframe_deletion	19	-15	33736603	200	1	1	33736603
inframe_deletion	19	-15	33736603	424	3	3	33736603
inframe_deletion	19	-15	33736603	500	2	3	33736603
inframe_deletion	19	-15	33736603	544	3	4	33736603
inframe_deletion	19	-15	33736603	780	4	5	33736603
inframe_deletion	19	-15	33736603	1000	3	5	33736603
inframe_deletion	19	-15	33736603	1738	2	5	33736603
inframe_deletion	19	-15	33736603	2000	2	5	33736603
inframe_deletion	19	-15	33736603	4359	2	6	33736603
inframe_deletion	19	-15	33736603	5000	3	7	33736603
inframe_deletion	19	-15	33736603	7718	4	8	33736603
inframe_deletion	19	-15	33736603	10000	5	10	33736603
inframe_deletion	19	-15	33736603	15000	5	11	33736603
inframe_deletion	19	-15	33736603	15708	5	11	33736603
inframe_deletion	19	-12	33736603	10	1	2	33736603
inframe_deletion	19	-12	33736603	20	1	2	33736603
inframe_deletion	19	-12	33736603	50	1	2	33736603
inframe_deletion	19	-12	33736603	100	2	3	33736603
inframe_deletion	19	-12	33736603	145	3	4	33736603
inframe_deletion	19	-12	33736603	200	3	4	33736603
inframe_deletion	19	-12	33736603	424	4	7	33736603
inframe_deletion	19	-12	33736603	500	5	8	33736603
inframe_deletion	19	-12	33736603	544	5	8	33736603
inframe_deletion	19	-12	33736603	780	6	11	33736603
inframe_deletion	19	-12	33736603	1000	7	12	33736603
inframe_deletion	19	-12	33736603	1738	10	15	33736603
inframe_deletion	19	-12	33736603	2000	9	15	33736603
inframe_deletion	19	-12	33736603	4359	10	20	33736603
inframe_deletion	19	-12	33736603	5000	9	21	33736603
inframe_deletion	19	-12	33736603	7718	9	24	33736603
inframe_deletion	19	-12	33736603	10000	7	24	33736603
inframe_deletion	19	-12	33736603	15000	7	26	33736603
inframe_deletion	19	-12	33736603	15708	7	26	33736603
inframe_deletion	19	-9	33736603	10	0	0	33736603
inframe_deletion	19	-9	33736603	20	0	0	33736603
inframe_deletion	19	-9	33736603	50	0	0	33736603
inframe_deletion	19	-9	33736603	100	0	0	33736603
inframe_deletion	19	-9	33736603	145	1	1	33736603
inframe_deletion	19	-9	33736603	200	1	1	33736603
inframe_deletion	19	-9	33736603	424	3	3	33736603
inframe_deletion	19	-9	33736603	500	2	3	33736603
inframe_deletion	19	-9	33736603	544	1	3	33736603
inframe_deletion	19	-9	33736603	780	2	5	33736603
inframe_deletion	19	-9	33736603	1000	4	7	33736603
inframe_deletion	19	-9	33736603	1738	5	9	33736603
inframe_deletion	19	-9	33736603	2000	9	13	33736603
inframe_deletion	19	-9	33736603	4359	9	15	33736603
inframe_deletion	19	-9	33736603	5000	9	16	33736603
inframe_deletion	19	-9	33736603	7718	12	22	33736603
inframe_deletion	19	-9	33736603	10000	9	22	33736603
inframe_deletion	19	-9	33736603	15000	12	29	33736603
inframe_deletion	19	-9	33736603	15708	13	30	33736603
inframe_deletion	19	-6	33736603	10	0	0	33736603
inframe_deletion	19	-6	33736603	20	0	0	33736603
inframe_deletion	19	-6	33736603	50	0	0	33736603
inframe_deletion	19	-6	33736603	100	1	1	33736603
inframe_deletion	19	-6	33736603	145	2	2	33736603
inframe_deletion	19	-6	33736603	200	2	2	33736603
inframe_deletion	19	-6	33736603	424	3	3	33736603
inframe_deletion	19	-6	33736603	500	3	4	33736603
inframe_deletion	19	-6	33736603	544	3	4	33736603
inframe_deletion	19	-6	33736603	780	3	4	33736603
inframe_deletion	19	-6	33736603	1000	2	4	33736603
inframe_deletion	19	-6	33736603	1738	6	9	33736603
inframe_deletion	19	-6	33736603	2000	7	10	33736603
inframe_deletion	19	-6	33736603	4359	11	20	33736603
inframe_deletion	19	-6	33736603	5000	11	22	33736603
inframe_deletion	19	-6	33736603	7718	11	29	33736603
inframe_deletion	19	-6	33736603	10000	11	30	33736603
inframe_deletion	19	-6	33736603	15000	16	38	33736603
inframe_deletion	19	-6	33736603	15708	17	39	33736603
inframe_deletion	19	-3	33736603	10	1	2	33736603
inframe_deletion	19	-3	33736603	20	1	2	33736603
inframe_deletion	19	-3	33736603	50	4	6	33736603
inframe_deletion	19	-3	33736603	100	5	8	33736603
inframe_deletion	19	-3	33736603	145	6	11	33736603
inframe_deletion	19	-3	33736603	200	6	11	33736603
inframe_deletion	19	-3	33736603	424	8	14	33736603
inframe_deletion	19	-3	33736603	500	7	14	33736603
inframe_deletion	19	-3	33736603	544	7	14	33736603
inframe_deletion	19	-3	33736603	780	8	17	33736603
inframe_deletion	19	-3	33736603	1000	10	19	33736603
inframe_deletion	19	-3	33736603	1738	11	23	33736603
inframe_deletion	19	-3	33736603	2000	12	26	33736603
inframe_deletion	19	-3	33736603	4359	29	49	33736603
inframe_deletion	19	-3	33736603	5000	30	53	33736603
inframe_deletion	19	-3	33736603	7718	29	60	33736603
inframe_deletion	19	-3	33736603	10000	28	64	33736603
inframe_deletion	19	-3	33736603	15000	26	74	33736603
inframe_deletion	19	-3	33736603	15708	25	76	33736603
inframe_deletion	20	-126	72045541	10	0	0	72045541
inframe_deletion	20	-126	72045541	20	0	0	72045541
inframe_deletion	20	-126	72045541	50	0	0	72045541
inframe_deletion	20	-126	72045541	100	0	0	72045541
inframe_deletion	20	-126	72045541	145	0	0	72045541
inframe_deletion	20	-126	72045541	200	0	0	72045541
inframe_deletion	20	-126	72045541	424	0	0	72045541
inframe_deletion	20	-126	72045541	500	0	0	72045541
inframe_deletion	20	-126	72045541	544	0	0	72045541
inframe_deletion	20	-126	72045541	780	0	0	72045541
inframe_deletion	20	-126	72045541	1000	0	0	72045541
inframe_deletion	20	-126	72045541	1738	1	1	72045541
inframe_deletion	20	-126	72045541	2000	1	1	72045541
inframe_deletion	20	-126	72045541	4359	0	1	72045541
inframe_deletion	20	-126	72045541	5000	0	1	72045541
inframe_deletion	20	-126	72045541	7718	0	1	72045541
inframe_deletion	20	-126	72045541	10000	0	1	72045541
inframe_deletion	20	-126	72045541	15000	0	1	72045541
inframe_deletion	20	-126	72045541	15708	0	1	72045541
inframe_deletion	20	-105	72045541	10	0	0	72045541
inframe_deletion	20	-105	72045541	20	0	0	72045541
inframe_deletion	20	-105	72045541	50	0	0	72045541
inframe_deletion	20	-105	72045541	100	0	0	72045541
inframe_deletion	20	-105	72045541	145	0	0	72045541
inframe_deletion	20	-105	72045541	200	1	1	72045541
inframe_deletion	20	-105	72045541	424	0	1	72045541
inframe_deletion	20	-105	72045541	500	0	1	72045541
inframe_deletion	20	-105	72045541	544	0	1	72045541
inframe_deletion	20	-105	72045541	780	0	1	72045541
inframe_deletion	20	-105	72045541	1000	0	1	72045541
inframe_deletion	20	-105	72045541	1738	0	1	72045541
inframe_deletion	20	-105	72045541	2000	0	1	72045541
inframe_deletion	20	-105	72045541	4359	0	1	72045541
inframe_deletion	20	-105	72045541	5000	0	1	72045541
inframe_deletion	20	-105	72045541	7718	0	1	72045541
inframe_deletion	20	-105	72045541	10000	0	1	72045541
inframe_deletion	20	-105	72045541	15000	0	1	72045541
inframe_deletion	20	-105	72045541	15708	0	1	72045541
inframe_deletion	20	-93	72045541	10	0	0	72045541
inframe_deletion	20	-93	72045541	20	0	0	72045541
inframe_deletion	20	-93	72045541	50	0	0	72045541
inframe_deletion	20	-93	72045541	100	0	0	72045541
inframe_deletion	20	-93	72045541	145	0	0	72045541
inframe_deletion	20	-93	72045541	200	0	0	72045541
inframe_deletion	20	-93	72045541	424	0	0	72045541
inframe_deletion	20	-93	72045541	500	0	0	72045541
inframe_deletion	20	-93	72045541	544	0	0	72045541
inframe_deletion	20	-93	72045541	780	0	0	72045541
inframe_deletion	20	-93	72045541	1000	0	0	72045541
inframe_deletion	20	-93	72045541	1738	0	0	72045541
inframe_deletion	20	-93	72045541	2000	0	0	72045541
inframe_deletion	20	-93	72045541	4359	0	0	72045541
inframe_deletion	20	-93	72045541	5000	1	1	72045541
inframe_deletion	20	-93	72045541	7718	1	1	72045541
inframe_deletion	20	-93	72045541	10000	1	1	72045541
inframe_deletion	20	-93	72045541	15000	1	1	72045541
inframe_deletion	20	-93	72045541	15708	1	1	72045541
inframe_deletion	20	-90	72045541	10	0	0	72045541
inframe_deletion	20	-90	72045541	20	0	0	72045541
inframe_deletion	20	-90	72045541	50	0	0	72045541
inframe_deletion	20	-90	72045541	100	0	0	72045541
inframe_deletion	20	-90	72045541	145	0	0	72045541
inframe_deletion	20	-90	72045541	200	0	0	72045541
inframe_deletion	20	-90	72045541	424	0	0	72045541
inframe_deletion	20	-90	72045541	500	0	0	72045541
inframe_deletion	20	-90	72045541	544	0	0	72045541
inframe_deletion	20	-90	72045541	780	0	0	72045541
inframe_deletion	20	-90	72045541	1000	0	0	72045541
inframe_deletion	20	-90	72045541	1738	0	0	72045541
inframe_deletion	20	-90	72045541	2000	0	0	72045541
inframe_deletion	20	-90	72045541	4359	0	0	72045541
inframe_deletion	20	-90	72045541	5000	0	0	72045541
inframe_deletion	20	-90	72045541	7718	0	0	72045541
inframe_deletion	20	-90	72045541	10000	1	1	72045541
inframe_deletion	20	-90	72045541	15000	1	1	72045541
inframe_deletion	20	-90	72045541	15708	1	1	72045541
inframe_deletion	20	-84	72045541	10	0	0	72045541
inframe_deletion	20	-84	72045541	20	0	0	72045541
inframe_deletion	20	-84	72045541	50	0	0	72045541
inframe_deletion	20	-84	72045541	100	0	0	72045541
inframe_deletion	20	-84	72045541	145	0	0	72045541
inframe_deletion	20	-84	72045541	200	0	0	72045541
inframe_deletion	20	-84	72045541	424	0	0	72045541
inframe_deletion	20	-84	72045541	500	0	0	72045541
inframe_deletion	20	-84	72045541	544	0	0	72045541
inframe_deletion	20	-84	72045541	780	0	0	72045541
inframe_deletion	20	-84	72045541	1000	0	0	72045541
inframe_deletion	20	-84	72045541	1738	0	0	72045541
inframe_deletion	20	-84	72045541	2000	0	0	72045541
inframe_deletion	20	-84	72045541	4359	0	0	72045541
inframe_deletion	20	-84	72045541	5000	0	0	72045541
inframe_deletion	20	-84	72045541	7718	2	2	72045541
inframe_deletion	20	-84	72045541	10000	1	3	72045541
inframe_deletion	20	-84	72045541	15000	0	3	72045541
inframe_deletion	20	-84	72045541	15708	0	3	72045541
inframe_deletion	20	-78	72045541	10	0	0	72045541
inframe_deletion	20	-78	72045541	20	0	0	72045541
inframe_deletion	20	-78	72045541	50	0	1	72045541
inframe_deletion	20	-78	72045541	100	0	1	72045541
inframe_deletion	20	-78	72045541	145	0	1	72045541
inframe_deletion	20	-78	72045541	200	0	1	72045541
inframe_deletion	20	-78	72045541	424	0	1	72045541
inframe_deletion	20	-78	72045541	500	0	1	72045541
inframe_deletion	20	-78	72045541	544	0	1	72045541
inframe_deletion	20	-78	72045541	780	0	1	72045541
inframe_deletion	20	-78	72045541	1000	0	1	72045541
inframe_deletion	20	-78	72045541	1738	0	1	72045541
inframe_deletion	20	-78	72045541	2000	0	1	72045541
inframe_deletion	20	-78	72045541	4359	1	2	72045541
inframe_deletion	20	-78	72045541	5000	0	2	72045541
inframe_deletion	20	-78	72045541	7718	0	2	72045541
inframe_deletion	20	-78	72045541	10000	0	2	72045541
inframe_deletion	20	-78	72045541	15000	0	2	72045541
inframe_deletion	20	-78	72045541	15708	0	2	72045541
inframe_deletion	20	-72	72045541	10	0	0	72045541
inframe_deletion	20	-72	72045541	20	0	0	72045541
inframe_deletion	20	-72	72045541	50	0	0	72045541
inframe_deletion	20	-72	72045541	100	0	0	72045541
inframe_deletion	20	-72	72045541	145	0	0	72045541
inframe_deletion	20	-72	72045541	200	0	0	72045541
inframe_deletion	20	-72	72045541	424	1	1	72045541
inframe_deletion	20	-72	72045541	500	1	1	72045541
inframe_deletion	20	-72	72045541	544	1	1	72045541
inframe_deletion	20	-72	72045541	780	1	1	72045541
inframe_deletion	20	-72	72045541	1000	0	1	72045541
inframe_deletion	20	-72	72045541	1738	0	1	72045541
inframe_deletion	20	-72	72045541	2000	0	1	72045541
inframe_deletion	20	-72	72045541	4359	0	1	72045541
inframe_deletion	20	-72	72045541	5000	0	1	72045541
inframe_deletion	20	-72	72045541	7718	1	2	72045541
inframe_deletion	20	-72	72045541	10000	0	2	72045541
inframe_deletion	20	-72	72045541	15000	0	2	72045541
inframe_deletion	20	-72	72045541	15708	0	2	72045541
inframe_deletion	20	-69	72045541	10	0	0	72045541
inframe_deletion	20	-69	72045541	20	0	0	72045541
inframe_deletion	20	-69	72045541	50	0	0	72045541
inframe_deletion	20	-69	72045541	100	0	0	72045541
inframe_deletion	20	-69	72045541	145	0	0	72045541
inframe_deletion	20	-69	72045541	200	0	0	72045541
inframe_deletion	20	-69	72045541	424	0	0	72045541
inframe_deletion	20	-69	72045541	500	0	0	72045541
inframe_deletion	20	-69	72045541	544	0	0	72045541
inframe_deletion	20	-69	72045541	780	0	0	72045541
inframe_deletion	20	-69	72045541	1000	0	0	72045541
inframe_deletion	20	-69	72045541	1738	0	0	72045541
inframe_deletion	20	-69	72045541	2000	0	0	72045541
inframe_deletion	20	-69	72045541	4359	1	1	72045541
inframe_deletion	20	-69	72045541	5000	1	1	72045541
inframe_deletion	20	-69	72045541	7718	1	1	72045541
inframe_deletion	20	-69	72045541	10000	1	1	72045541
inframe_deletion	20	-69	72045541	15000	0	1	72045541
inframe_deletion	20	-69	72045541	15708	0	1	72045541
inframe_deletion	20	-66	72045541	10	0	0	72045541
inframe_deletion	20	-66	72045541	20	0	0	72045541
inframe_deletion	20	-66	72045541	50	0	0	72045541
inframe_deletion	20	-66	72045541	100	0	0	72045541
inframe_deletion	20	-66	72045541	145	0	0	72045541
inframe_deletion	20	-66	72045541	200	0	0	72045541
inframe_deletion	20	-66	72045541	424	0	0	72045541
inframe_deletion	20	-66	72045541	500	0	0	72045541
inframe_deletion	20	-66	72045541	544	0	0	72045541
inframe_deletion	20	-66	72045541	780	0	0	72045541
inframe_deletion	20	-66	72045541	1000	0	0	72045541
inframe_deletion	20	-66	72045541	1738	0	0	72045541
inframe_deletion	20	-66	72045541	2000	0	0	72045541
inframe_deletion	20	-66	72045541	4359	0	0	72045541
inframe_deletion	20	-66	72045541	5000	0	0	72045541
inframe_deletion	20	-66	72045541	7718	0	0	72045541
inframe_deletion	20	-66	72045541	10000	0	0	72045541
inframe_deletion	20	-66	72045541	15000	1	1	72045541
inframe_deletion	20	-66	72045541	15708	1	1	72045541
inframe_deletion	20	-63	72045541	10	0	0	72045541
inframe_deletion	20	-63	72045541	20	0	0	72045541
inframe_deletion	20	-63	72045541	50	0	0	72045541
inframe_deletion	20	-63	72045541	100	0	0	72045541
inframe_deletion	20	-63	72045541	145	0	0	72045541
inframe_deletion	20	-63	72045541	200	0	0	72045541
inframe_deletion	20	-63	72045541	424	1	1	72045541
inframe_deletion	20	-63	72045541	500	1	1	72045541
inframe_deletion	20	-63	72045541	544	1	1	72045541
inframe_deletion	20	-63	72045541	780	1	1	72045541
inframe_deletion	20	-63	72045541	1000	1	1	72045541
inframe_deletion	20	-63	72045541	1738	1	1	72045541
inframe_deletion	20	-63	72045541	2000	1	1	72045541
inframe_deletion	20	-63	72045541	4359	0	1	72045541
inframe_deletion	20	-63	72045541	5000	0	1	72045541
inframe_deletion	20	-63	72045541	7718	0	1	72045541
inframe_deletion	20	-63	72045541	10000	0	1	72045541
inframe_deletion	20	-63	72045541	15000	0	1	72045541
inframe_deletion	20	-63	72045541	15708	0	1	72045541
inframe_deletion	20	-57	72045541	10	0	0	72045541
inframe_deletion	20	-57	72045541	20	0	0	72045541
inframe_deletion	20	-57	72045541	50	0	0	72045541
inframe_deletion	20	-57	72045541	100	0	0	72045541
inframe_deletion	20	-57	72045541	145	0	0	72045541
inframe_deletion	20	-57	72045541	200	0	0	72045541
inframe_deletion	20	-57	72045541	424	0	0	72045541
inframe_deletion	20	-57	72045541	500	0	0	72045541
inframe_deletion	20	-57	72045541	544	0	0	72045541
inframe_deletion	20	-57	72045541	780	0	0	72045541
inframe_deletion	20	-57	72045541	1000	0	0	72045541
inframe_deletion	20	-57	72045541	1738	0	0	72045541
inframe_deletion	20	-57	72045541	2000	0	0	72045541
inframe_deletion	20	-57	72045541	4359	0	0	72045541
inframe_deletion	20	-57	72045541	5000	0	0	72045541
inframe_deletion	20	-57	72045541	7718	0	0	72045541
inframe_deletion	20	-57	72045541	10000	0	0	72045541
inframe_deletion	20	-57	72045541	15000	1	1	72045541
inframe_deletion	20	-57	72045541	15708	1	1	72045541
inframe_deletion	20	-54	72045541	10	1	1	72045541
inframe_deletion	20	-54	72045541	20	1	1	72045541
inframe_deletion	20	-54	72045541	50	1	1	72045541
inframe_deletion	20	-54	72045541	100	1	1	72045541
inframe_deletion	20	-54	72045541	145	1	1	72045541
inframe_deletion	20	-54	72045541	200	1	1	72045541
inframe_deletion	20	-54	72045541	424	1	1	72045541
inframe_deletion	20	-54	72045541	500	1	1	72045541
inframe_deletion	20	-54	72045541	544	1	1	72045541
inframe_deletion	20	-54	72045541	780	1	1	72045541
inframe_deletion	20	-54	72045541	1000	1	1	72045541
inframe_deletion	20	-54	72045541	1738	0	1	72045541
inframe_deletion	20	-54	72045541	2000	0	1	72045541
inframe_deletion	20	-54	72045541	4359	0	1	72045541
inframe_deletion	20	-54	72045541	5000	0	1	72045541
inframe_deletion	20	-54	72045541	7718	0	1	72045541
inframe_deletion	20	-54	72045541	10000	0	1	72045541
inframe_deletion	20	-54	72045541	15000	0	1	72045541
inframe_deletion	20	-54	72045541	15708	0	1	72045541
inframe_deletion	20	-51	72045541	10	0	0	72045541
inframe_deletion	20	-51	72045541	20	0	0	72045541
inframe_deletion	20	-51	72045541	50	1	1	72045541
inframe_deletion	20	-51	72045541	100	1	1	72045541
inframe_deletion	20	-51	72045541	145	1	1	72045541
inframe_deletion	20	-51	72045541	200	1	1	72045541
inframe_deletion	20	-51	72045541	424	0	1	72045541
inframe_deletion	20	-51	72045541	500	0	1	72045541
inframe_deletion	20	-51	72045541	544	0	1	72045541
inframe_deletion	20	-51	72045541	780	0	1	72045541
inframe_deletion	20	-51	72045541	1000	0	1	72045541
inframe_deletion	20	-51	72045541	1738	0	1	72045541
inframe_deletion	20	-51	72045541	2000	0	1	72045541
inframe_deletion	20	-51	72045541	4359	0	1	72045541
inframe_deletion	20	-51	72045541	5000	0	1	72045541
inframe_deletion	20	-51	72045541	7718	0	1	72045541
inframe_deletion	20	-51	72045541	10000	0	1	72045541
inframe_deletion	20	-51	72045541	15000	0	1	72045541
inframe_deletion	20	-51	72045541	15708	0	1	72045541
inframe_deletion	20	-48	72045541	10	0	0	72045541
inframe_deletion	20	-48	72045541	20	0	0	72045541
inframe_deletion	20	-48	72045541	50	0	0	72045541
inframe_deletion	20	-48	72045541	100	0	0	72045541
inframe_deletion	20	-48	72045541	145	1	1	72045541
inframe_deletion	20	-48	72045541	200	0	1	72045541
inframe_deletion	20	-48	72045541	424	0	1	72045541
inframe_deletion	20	-48	72045541	500	0	1	72045541
inframe_deletion	20	-48	72045541	544	0	1	72045541
inframe_deletion	20	-48	72045541	780	0	1	72045541
inframe_deletion	20	-48	72045541	1000	0	1	72045541
inframe_deletion	20	-48	72045541	1738	2	3	72045541
inframe_deletion	20	-48	72045541	2000	1	3	72045541
inframe_deletion	20	-48	72045541	4359	1	3	72045541
inframe_deletion	20	-48	72045541	5000	2	4	72045541
inframe_deletion	20	-48	72045541	7718	2	4	72045541
inframe_deletion	20	-48	72045541	10000	1	4	72045541
inframe_deletion	20	-48	72045541	15000	0	4	72045541
inframe_deletion	20	-48	72045541	15708	0	4	72045541
inframe_deletion	20	-45	72045541	10	0	0	72045541
inframe_deletion	20	-45	72045541	20	0	0	72045541
inframe_deletion	20	-45	72045541	50	0	0	72045541
inframe_deletion	20	-45	72045541	100	0	0	72045541
inframe_deletion	20	-45	72045541	145	0	0	72045541
inframe_deletion	20	-45	72045541	200	0	0	72045541
inframe_deletion	20	-45	72045541	424	0	0	72045541
inframe_deletion	20	-45	72045541	500	0	0	72045541
inframe_deletion	20	-45	72045541	544	0	0	72045541
inframe_deletion	20	-45	72045541	780	0	0	72045541
inframe_deletion	20	-45	72045541	1000	0	0	72045541
inframe_deletion	20	-45	72045541	1738	1	1	72045541
inframe_deletion	20	-45	72045541	2000	1	1	72045541
inframe_deletion	20	-45	72045541	4359	1	1	72045541
inframe_deletion	20	-45	72045541	5000	1	1	72045541
inframe_deletion	20	-45	72045541	7718	1	1	72045541
inframe_deletion	20	-45	72045541	10000	1	1	72045541
inframe_deletion	20	-45	72045541	15000	1	1	72045541
inframe_deletion	20	-45	72045541	15708	1	1	72045541
inframe_deletion	20	-39	72045541	10	0	0	72045541
inframe_deletion	20	-39	72045541	20	0	0	72045541
inframe_deletion	20	-39	72045541	50	0	0	72045541
inframe_deletion	20	-39	72045541	100	0	0	72045541
inframe_deletion	20	-39	72045541	145	0	0	72045541
inframe_deletion	20	-39	72045541	200	0	0	72045541
inframe_deletion	20	-39	72045541	424	0	0	72045541
inframe_deletion	20	-39	72045541	500	0	0	72045541
inframe_deletion	20	-39	72045541	544	0	0	72045541
inframe_deletion	20	-39	72045541	780	1	1	72045541
inframe_deletion	20	-39	72045541	1000	1	1	72045541
inframe_deletion	20	-39	72045541	1738	1	1	72045541
inframe_deletion	20	-39	72045541	2000	1	1	72045541
inframe_deletion	20	-39	72045541	4359	1	1	72045541
inframe_deletion	20	-39	72045541	5000	1	1	72045541
inframe_deletion	20	-39	72045541	7718	1	1	72045541
inframe_deletion	20	-39	72045541	10000	1	1	72045541
inframe_deletion	20	-39	72045541	15000	1	1	72045541
inframe_deletion	20	-39	72045541	15708	1	1	72045541
inframe_deletion	20	-36	72045541	10	0	1	72045541
inframe_deletion	20	-36	72045541	20	0	1	72045541
inframe_deletion	20	-36	72045541	50	0	1	72045541
inframe_deletion	20	-36	72045541	100	0	1	72045541
inframe_deletion	20	-36	72045541	145	0	1	72045541
inframe_deletion	20	-36	72045541	200	0	1	72045541
inframe_deletion	20	-36	72045541	424	1	2	72045541
inframe_deletion	20	-36	72045541	500	1	2	72045541
inframe_deletion	20	-36	72045541	544	1	2	72045541
inframe_deletion	20	-36	72045541	780	1	2	72045541
inframe_deletion	20	-36	72045541	1000	1	2	72045541
inframe_deletion	20	-36	72045541	1738	2	3	72045541
inframe_deletion	20	-36	72045541	2000	2	3	72045541
inframe_deletion	20	-36	72045541	4359	2	4	72045541
inframe_deletion	20	-36	72045541	5000	2	4	72045541
inframe_deletion	20	-36	72045541	7718	2	4	72045541
inframe_deletion	20	-36	72045541	10000	1	4	72045541
inframe_deletion	20	-36	72045541	15000	2	5	72045541
inframe_deletion	20	-36	72045541	15708	2	5	72045541
inframe_deletion	20	-33	72045541	10	0	1	72045541
inframe_deletion	20	-33	72045541	20	0	1	72045541
inframe_deletion	20	-33	72045541	50	0	1	72045541
inframe_deletion	20	-33	72045541	100	0	1	72045541
inframe_deletion	20	-33	72045541	145	0	1	72045541
inframe_deletion	20	-33	72045541	200	0	1	72045541
inframe_deletion	20	-33	72045541	424	0	1	72045541
inframe_deletion	20	-33	72045541	500	0	1	72045541
inframe_deletion	20	-33	72045541	544	0	1	72045541
inframe_deletion	20	-33	72045541	780	1	2	72045541
inframe_deletion	20	-33	72045541	1000	0	2	72045541
inframe_deletion	20	-33	72045541	1738	1	3	72045541
inframe_deletion	20	-33	72045541	2000	1	3	72045541
inframe_deletion	20	-33	72045541	4359	1	3	72045541
inframe_deletion	20	-33	72045541	5000	1	3	72045541
inframe_deletion	20	-33	72045541	7718	2	5	72045541
inframe_deletion	20	-33	72045541	10000	1	5	72045541
inframe_deletion	20	-33	72045541	15000	0	5	72045541
inframe_deletion	20	-33	72045541	15708	0	5	72045541
inframe_deletion	20	-30	72045541	10	0	0	72045541
inframe_deletion	20	-30	72045541	20	0	0	72045541
inframe_deletion	20	-30	72045541	50	1	1	72045541
inframe_deletion	20	-30	72045541	100	1	1	72045541
inframe_deletion	20	-30	72045541	145	2	2	72045541
inframe_deletion	20	-30	72045541	200	0	2	72045541
inframe_deletion	20	-30	72045541	424	0	3	72045541
inframe_deletion	20	-30	72045541	500	0	3	72045541
inframe_deletion	20	-30	72045541	544	0	3	72045541
inframe_deletion	20	-30	72045541	780	0	3	72045541
inframe_deletion	20	-30	72045541	1000	2	5	72045541
inframe_deletion	20	-30	72045541	1738	3	6	72045541
inframe_deletion	20	-30	72045541	2000	3	6	72045541
inframe_deletion	20	-30	72045541	4359	4	9	72045541
inframe_deletion	20	-30	72045541	5000	3	9	72045541
inframe_deletion	20	-30	72045541	7718	0	9	72045541
inframe_deletion	20	-30	72045541	10000	0	9	72045541
inframe_deletion	20	-30	72045541	15000	0	9	72045541
inframe_deletion	20	-30	72045541	15708	1	10	72045541
inframe_deletion	20	-27	72045541	10	1	1	72045541
inframe_deletion	20	-27	72045541	20	1	1	72045541
inframe_deletion	20	-27	72045541	50	1	1	72045541
inframe_deletion	20	-27	72045541	100	1	1	72045541
inframe_deletion	20	-27	72045541	145	1	1	72045541
inframe_deletion	20	-27	72045541	200	0	1	72045541
inframe_deletion	20	-27	72045541	424	0	1	72045541
inframe_deletion	20	-27	72045541	500	1	2	72045541
inframe_deletion	20	-27	72045541	544	1	2	72045541
inframe_deletion	20	-27	72045541	780	1	3	72045541
inframe_deletion	20	-27	72045541	1000	1	4	72045541
inframe_deletion	20	-27	72045541	1738	2	5	72045541
inframe_deletion	20	-27	72045541	2000	3	6	72045541
inframe_deletion	20	-27	72045541	4359	4	9	72045541
inframe_deletion	20	-27	72045541	5000	4	9	72045541
inframe_deletion	20	-27	72045541	7718	6	13	72045541
inframe_deletion	20	-27	72045541	10000	6	15	72045541
inframe_deletion	20	-27	72045541	15000	7	16	72045541
inframe_deletion	20	-27	72045541	15708	7	16	72045541
inframe_deletion	20	-24	72045541	10	0	0	72045541
inframe_deletion	20	-24	72045541	20	0	0	72045541
inframe_deletion	20	-24	72045541	50	0	0	72045541
inframe_deletion	20	-24	72045541	100	0	0	72045541
inframe_deletion	20	-24	72045541	145	0	0	72045541
inframe_deletion	20	-24	72045541	200	0	0	72045541
inframe_deletion	20	-24	72045541	424	0	0	72045541
inframe_deletion	20	-24	72045541	500	0	0	72045541
inframe_deletion	20	-24	72045541	544	0	0	72045541
inframe_deletion	20	-24	72045541	780	0	0	72045541
inframe_deletion	20	-24	72045541	1000	0	0	72045541
inframe_deletion	20	-24	72045541	1738	0	0	72045541
inframe_deletion	20	-24	72045541	2000	0	0	72045541
inframe_deletion	20	-24	72045541	4359	3	3	72045541
inframe_deletion	20	-24	72045541	5000	2	3	72045541
inframe_deletion	20	-24	72045541	7718	2	3	72045541
inframe_deletion	20	-24	72045541	10000	0	3	72045541
inframe_deletion	20	-24	72045541	15000	3	6	72045541
inframe_deletion	20	-24	72045541	15708	3	6	72045541
inframe_deletion	20	-21	72045541	10	0	0	72045541
inframe_deletion	20	-21	72045541	20	1	1	72045541
inframe_deletion	20	-21	72045541	50	1	2	72045541
inframe_deletion	20	-21	72045541	100	1	2	72045541
inframe_deletion	20	-21	72045541	145	1	2	72045541
inframe_deletion	20	-21	72045541	200	1	2	72045541
inframe_deletion	20	-21	72045541	424	1	2	72045541
inframe_deletion	20	-21	72045541	500	1	2	72045541
inframe_deletion	20	-21	72045541	544	1	2	72045541
inframe_deletion	20	-21	72045541	780	1	2	72045541
inframe_deletion	20	-21	72045541	1000	1	3	72045541
inframe_deletion	20	-21	72045541	1738	1	3	72045541
inframe_deletion	20	-21	72045541	2000	3	5	72045541
inframe_deletion	20	-21	72045541	4359	6	11	72045541
inframe_deletion	20	-21	72045541	5000	6	11	72045541
inframe_deletion	20	-21	72045541	7718	9	14	72045541
inframe_deletion	20	-21	72045541	10000	9	18	72045541
inframe_deletion	20	-21	72045541	15000	11	21	72045541
inframe_deletion	20	-21	72045541	15708	11	21	72045541
inframe_deletion	20	-18	72045541	10	0	0	72045541
inframe_deletion	20	-18	72045541	20	1	1	72045541
inframe_deletion	20	-18	72045541	50	1	1	72045541
inframe_deletion	20	-18	72045541	100	1	1	72045541
inframe_deletion	20	-18	72045541	145	2	2	72045541
inframe_deletion	20	-18	72045541	200	2	2	72045541
inframe_deletion	20	-18	72045541	424	3	3	72045541
inframe_deletion	20	-18	72045541	500	3	3	72045541
inframe_deletion	20	-18	72045541	544	3	3	72045541
inframe_deletion	20	-18	72045541	780	5	5	72045541
inframe_deletion	20	-18	72045541	1000	4	5	72045541
inframe_deletion	20	-18	72045541	1738	6	7	72045541
inframe_deletion	20	-18	72045541	2000	7	8	72045541
inframe_deletion	20	-18	72045541	4359	4	10	72045541
inframe_deletion	20	-18	72045541	5000	6	12	72045541
inframe_deletion	20	-18	72045541	7718	6	14	72045541
inframe_deletion	20	-18	72045541	10000	8	17	72045541
inframe_deletion	20	-18	72045541	15000	5	18	72045541
inframe_deletion	20	-18	72045541	15708	5	18	72045541
inframe_deletion	20	-15	72045541	10	0	0	72045541
inframe_deletion	20	-15	72045541	20	0	0	72045541
inframe_deletion	20	-15	72045541	50	0	0	72045541
inframe_deletion	20	-15	72045541	100	0	0	72045541
inframe_deletion	20	-15	72045541	145	0	0	72045541
inframe_deletion	20	-15	72045541	200	0	0	72045541
inframe_deletion	20	-15	72045541	424	0	0	72045541
inframe_deletion	20	-15	72045541	500	1	1	72045541
inframe_deletion	20	-15	72045541	544	1	1	72045541
inframe_deletion	20	-15	72045541	780	1	2	72045541
inframe_deletion	20	-15	72045541	1000	1	2	72045541
inframe_deletion	20	-15	72045541	1738	4	5	72045541
inframe_deletion	20	-15	72045541	2000	3	5	72045541
inframe_deletion	20	-15	72045541	4359	5	8	72045541
inframe_deletion	20	-15	72045541	5000	6	9	72045541
inframe_deletion	20	-15	72045541	7718	9	15	72045541
inframe_deletion	20	-15	72045541	10000	11	19	72045541
inframe_deletion	20	-15	72045541	15000	10	23	72045541
inframe_deletion	20	-15	72045541	15708	11	24	72045541
inframe_deletion	20	-12	72045541	10	1	2	72045541
inframe_deletion	20	-12	72045541	20	1	2	72045541
inframe_deletion	20	-12	72045541	50	0	2	72045541
inframe_deletion	20	-12	72045541	100	1	3	72045541
inframe_deletion	20	-12	72045541	145	1	3	72045541
inframe_deletion	20	-12	72045541	200	4	6	72045541
inframe_deletion	20	-12	72045541	424	4	9	72045541
inframe_deletion	20	-12	72045541	500	4	9	72045541
inframe_deletion	20	-12	72045541	544	2	9	72045541
inframe_deletion	20	-12	72045541	780	3	11	72045541
inframe_deletion	20	-12	72045541	1000	4	12	72045541
inframe_deletion	20	-12	72045541	1738	5	15	72045541
inframe_deletion	20	-12	72045541	2000	4	16	72045541
inframe_deletion	20	-12	72045541	4359	9	22	72045541
inframe_deletion	20	-12	72045541	5000	9	22	72045541
inframe_deletion	20	-12	72045541	7718	10	25	72045541
inframe_deletion	20	-12	72045541	10000	9	27	72045541
inframe_deletion	20	-12	72045541	15000	13	35	72045541
inframe_deletion	20	-12	72045541	15708	13	35	72045541
inframe_deletion	20	-9	72045541	10	0	1	72045541
inframe_deletion	20	-9	72045541	20	1	2	72045541
inframe_deletion	20	-9	72045541	50	2	3	72045541
inframe_deletion	20	-9	72045541	100	2	5	72045541
inframe_deletion	20	-9	72045541	145	2	5	72045541
inframe_deletion	20	-9	72045541	200	3	6	72045541
inframe_deletion	20	-9	72045541	424	5	10	72045541
inframe_deletion	20	-9	72045541	500	5	12	72045541
inframe_deletion	20	-9	72045541	544	5	12	72045541
inframe_deletion	20	-9	72045541	780	5	12	72045541
inframe_deletion	20	-9	72045541	1000	6	14	72045541
inframe_deletion	20	-9	72045541	1738	12	22	72045541
inframe_deletion	20	-9	72045541	2000	10	23	72045541
inframe_deletion	20	-9	72045541	4359	13	32	72045541
inframe_deletion	20	-9	72045541	5000	14	35	72045541
inframe_deletion	20	-9	72045541	7718	18	43	72045541
inframe_deletion	20	-9	72045541	10000	19	47	72045541
inframe_deletion	20	-9	72045541	15000	19	52	72045541
inframe_deletion	20	-9	72045541	15708	20	54	72045541
inframe_deletion	20	-6	72045541	10	0	2	72045541
inframe_deletion	20	-6	72045541	20	1	3	72045541
inframe_deletion	20	-6	72045541	50	0	4	72045541
inframe_deletion	20	-6	72045541	100	1	5	72045541
inframe_deletion	20	-6	72045541	145	2	8	72045541
inframe_deletion	20	-6	72045541	200	2	8	72045541
inframe_deletion	20	-6	72045541	424	4	11	72045541
inframe_deletion	20	-6	72045541	500	4	11	72045541
inframe_deletion	20	-6	72045541	544	5	12	72045541
inframe_deletion	20	-6	72045541	780	4	12	72045541
inframe_deletion	20	-6	72045541	1000	5	14	72045541
inframe_deletion	20	-6	72045541	1738	8	18	72045541
inframe_deletion	20	-6	72045541	2000	9	19	72045541
inframe_deletion	20	-6	72045541	4359	13	28	72045541
inframe_deletion	20	-6	72045541	5000	14	29	72045541
inframe_deletion	20	-6	72045541	7718	13	38	72045541
inframe_deletion	20	-6	72045541	10000	15	42	72045541
inframe_deletion	20	-6	72045541	15000	20	51	72045541
inframe_deletion	20	-6	72045541	15708	21	52	72045541
inframe_deletion	20	-3	72045541	10	2	6	72045541
inframe_deletion	20	-3	72045541	20	5	10	72045541
inframe_deletion	20	-3	72045541	50	4	12	72045541
inframe_deletion	20	-3	72045541	100	4	13	72045541
inframe_deletion	20	-3	72045541	145	3	13	72045541
inframe_deletion	20	-3	72045541	200	7	17	72045541
inframe_deletion	20	-3	72045541	424	12	27	72045541
inframe_deletion	20	-3	72045541	500	14	31	72045541
inframe_deletion	20	-3	72045541	544	15	35	72045541
inframe_deletion	20	-3	72045541	780	20	41	72045541
inframe_deletion	20	-3	72045541	1000	21	44	72045541
inframe_deletion	20	-3	72045541	1738	28	56	72045541
inframe_deletion	20	-3	72045541	2000	29	59	72045541
inframe_deletion	20	-3	72045541	4359	41	81	72045541
inframe_deletion	20	-3	72045541	5000	49	93	72045541
inframe_deletion	20	-3	72045541	7718	66	117	72045541
inframe_deletion	20	-3	72045541	10000	72	132	72045541
inframe_deletion	20	-3	72045541	15000	84	161	72045541
inframe_deletion	20	-3	72045541	15708	82	162	72045541
inframe_deletion	21	-138	42404847	10	0	0	42404847
inframe_deletion	21	-138	42404847	20	0	0	42404847
inframe_deletion	21	-138	42404847	50	1	1	42404847
inframe_deletion	21	-138	42404847	100	1	1	42404847
inframe_deletion	21	-138	42404847	145	1	1	42404847
inframe_deletion	21	-138	42404847	200	0	1	42404847
inframe_deletion	21	-138	42404847	424	0	1	42404847
inframe_deletion	21	-138	42404847	500	0	1	42404847
inframe_deletion	21	-138	42404847	544	0	1	42404847
inframe_deletion	21	-138	42404847	780	0	1	42404847
inframe_deletion	21	-138	42404847	1000	0	1	42404847
inframe_deletion	21	-138	42404847	1738	0	1	42404847
inframe_deletion	21	-138	42404847	2000	0	1	42404847
inframe_deletion	21	-138	42404847	4359	0	1	42404847
inframe_deletion	21	-138	42404847	5000	0	1	42404847
inframe_deletion	21	-138	42404847	7718	0	1	42404847
inframe_deletion	21	-138	42404847	10000	0	1	42404847
inframe_deletion	21	-138	42404847	15000	0	1	42404847
inframe_deletion	21	-138	42404847	15708	0	1	42404847
inframe_deletion	21	-120	42404847	10	1	1	42404847
inframe_deletion	21	-120	42404847	20	1	1	42404847
inframe_deletion	21	-120	42404847	50	0	1	42404847
inframe_deletion	21	-120	42404847	100	0	1	42404847
inframe_deletion	21	-120	42404847	145	0	1	42404847
inframe_deletion	21	-120	42404847	200	0	1	42404847
inframe_deletion	21	-120	42404847	424	0	1	42404847
inframe_deletion	21	-120	42404847	500	0	1	42404847
inframe_deletion	21	-120	42404847	544	0	1	42404847
inframe_deletion	21	-120	42404847	780	0	1	42404847
inframe_deletion	21	-120	42404847	1000	0	1	42404847
inframe_deletion	21	-120	42404847	1738	1	2	42404847
inframe_deletion	21	-120	42404847	2000	1	2	42404847
inframe_deletion	21	-120	42404847	4359	0	2	42404847
inframe_deletion	21	-120	42404847	5000	0	2	42404847
inframe_deletion	21	-120	42404847	7718	0	2	42404847
inframe_deletion	21	-120	42404847	10000	0	2	42404847
inframe_deletion	21	-120	42404847	15000	0	2	42404847
inframe_deletion	21	-120	42404847	15708	0	2	42404847
inframe_deletion	21	-108	42404847	10	0	0	42404847
inframe_deletion	21	-108	42404847	20	0	0	42404847
inframe_deletion	21	-108	42404847	50	0	0	42404847
inframe_deletion	21	-108	42404847	100	0	0	42404847
inframe_deletion	21	-108	42404847	145	0	0	42404847
inframe_deletion	21	-108	42404847	200	0	0	42404847
inframe_deletion	21	-108	42404847	424	0	0	42404847
inframe_deletion	21	-108	42404847	500	0	0	42404847
inframe_deletion	21	-108	42404847	544	0	0	42404847
inframe_deletion	21	-108	42404847	780	0	0	42404847
inframe_deletion	21	-108	42404847	1000	0	0	42404847
inframe_deletion	21	-108	42404847	1738	0	0	42404847
inframe_deletion	21	-108	42404847	2000	0	0	42404847
inframe_deletion	21	-108	42404847	4359	0	0	42404847
inframe_deletion	21	-108	42404847	5000	0	0	42404847
inframe_deletion	21	-108	42404847	7718	0	0	42404847
inframe_deletion	21	-108	42404847	10000	1	1	42404847
inframe_deletion	21	-108	42404847	15000	1	1	42404847
inframe_deletion	21	-108	42404847	15708	1	1	42404847
inframe_deletion	21	-105	42404847	10	0	0	42404847
inframe_deletion	21	-105	42404847	20	0	0	42404847
inframe_deletion	21	-105	42404847	50	1	1	42404847
inframe_deletion	21	-105	42404847	100	1	1	42404847
inframe_deletion	21	-105	42404847	145	1	1	42404847
inframe_deletion	21	-105	42404847	200	1	1	42404847
inframe_deletion	21	-105	42404847	424	1	1	42404847
inframe_deletion	21	-105	42404847	500	1	1	42404847
inframe_deletion	21	-105	42404847	544	1	1	42404847
inframe_deletion	21	-105	42404847	780	1	1	42404847
inframe_deletion	21	-105	42404847	1000	0	1	42404847
inframe_deletion	21	-105	42404847	1738	0	1	42404847
inframe_deletion	21	-105	42404847	2000	0	1	42404847
inframe_deletion	21	-105	42404847	4359	0	1	42404847
inframe_deletion	21	-105	42404847	5000	0	1	42404847
inframe_deletion	21	-105	42404847	7718	0	1	42404847
inframe_deletion	21	-105	42404847	10000	0	1	42404847
inframe_deletion	21	-105	42404847	15000	0	1	42404847
inframe_deletion	21	-105	42404847	15708	0	1	42404847
inframe_deletion	21	-96	42404847	10	0	0	42404847
inframe_deletion	21	-96	42404847	20	0	0	42404847
inframe_deletion	21	-96	42404847	50	0	0	42404847
inframe_deletion	21	-96	42404847	100	0	0	42404847
inframe_deletion	21	-96	42404847	145	0	0	42404847
inframe_deletion	21	-96	42404847	200	0	0	42404847
inframe_deletion	21	-96	42404847	424	1	1	42404847
inframe_deletion	21	-96	42404847	500	1	1	42404847
inframe_deletion	21	-96	42404847	544	1	1	42404847
inframe_deletion	21	-96	42404847	780	1	1	42404847
inframe_deletion	21	-96	42404847	1000	1	1	42404847
inframe_deletion	21	-96	42404847	1738	1	1	42404847
inframe_deletion	21	-96	42404847	2000	1	1	42404847
inframe_deletion	21	-96	42404847	4359	2	2	42404847
inframe_deletion	21	-96	42404847	5000	2	2	42404847
inframe_deletion	21	-96	42404847	7718	1	2	42404847
inframe_deletion	21	-96	42404847	10000	1	2	42404847
inframe_deletion	21	-96	42404847	15000	1	2	42404847
inframe_deletion	21	-96	42404847	15708	1	2	42404847
inframe_deletion	21	-93	42404847	10	0	0	42404847
inframe_deletion	21	-93	42404847	20	0	0	42404847
inframe_deletion	21	-93	42404847	50	0	0	42404847
inframe_deletion	21	-93	42404847	100	0	0	42404847
inframe_deletion	21	-93	42404847	145	0	0	42404847
inframe_deletion	21	-93	42404847	200	0	0	42404847
inframe_deletion	21	-93	42404847	424	0	0	42404847
inframe_deletion	21	-93	42404847	500	0	0	42404847
inframe_deletion	21	-93	42404847	544	0	0	42404847
inframe_deletion	21	-93	42404847	780	0	0	42404847
inframe_deletion	21	-93	42404847	1000	0	0	42404847
inframe_deletion	21	-93	42404847	1738	0	0	42404847
inframe_deletion	21	-93	42404847	2000	0	0	42404847
inframe_deletion	21	-93	42404847	4359	1	1	42404847
inframe_deletion	21	-93	42404847	5000	1	1	42404847
inframe_deletion	21	-93	42404847	7718	1	1	42404847
inframe_deletion	21	-93	42404847	10000	1	1	42404847
inframe_deletion	21	-93	42404847	15000	0	1	42404847
inframe_deletion	21	-93	42404847	15708	0	1	42404847
inframe_deletion	21	-84	42404847	10	0	0	42404847
inframe_deletion	21	-84	42404847	20	0	0	42404847
inframe_deletion	21	-84	42404847	50	0	0	42404847
inframe_deletion	21	-84	42404847	100	0	0	42404847
inframe_deletion	21	-84	42404847	145	0	0	42404847
inframe_deletion	21	-84	42404847	200	0	0	42404847
inframe_deletion	21	-84	42404847	424	0	0	42404847
inframe_deletion	21	-84	42404847	500	0	0	42404847
inframe_deletion	21	-84	42404847	544	0	0	42404847
inframe_deletion	21	-84	42404847	780	0	0	42404847
inframe_deletion	21	-84	42404847	1000	0	0	42404847
inframe_deletion	21	-84	42404847	1738	0	0	42404847
inframe_deletion	21	-84	42404847	2000	0	0	42404847
inframe_deletion	21	-84	42404847	4359	0	0	42404847
inframe_deletion	21	-84	42404847	5000	0	0	42404847
inframe_deletion	21	-84	42404847	7718	0	1	42404847
inframe_deletion	21	-84	42404847	10000	0	1	42404847
inframe_deletion	21	-84	42404847	15000	0	1	42404847
inframe_deletion	21	-84	42404847	15708	0	1	42404847
inframe_deletion	21	-75	42404847	10	0	0	42404847
inframe_deletion	21	-75	42404847	20	0	0	42404847
inframe_deletion	21	-75	42404847	50	0	0	42404847
inframe_deletion	21	-75	42404847	100	0	0	42404847
inframe_deletion	21	-75	42404847	145	0	0	42404847
inframe_deletion	21	-75	42404847	200	1	1	42404847
inframe_deletion	21	-75	42404847	424	0	1	42404847
inframe_deletion	21	-75	42404847	500	0	1	42404847
inframe_deletion	21	-75	42404847	544	0	1	42404847
inframe_deletion	21	-75	42404847	780	0	1	42404847
inframe_deletion	21	-75	42404847	1000	0	1	42404847
inframe_deletion	21	-75	42404847	1738	0	1	42404847
inframe_deletion	21	-75	42404847	2000	0	1	42404847
inframe_deletion	21	-75	42404847	4359	0	1	42404847
inframe_deletion	21	-75	42404847	5000	0	1	42404847
inframe_deletion	21	-75	42404847	7718	0	1	42404847
inframe_deletion	21	-75	42404847	10000	0	1	42404847
inframe_deletion	21	-75	42404847	15000	0	1	42404847
inframe_deletion	21	-75	42404847	15708	0	1	42404847
inframe_deletion	21	-72	42404847	10	0	0	42404847
inframe_deletion	21	-72	42404847	20	0	0	42404847
inframe_deletion	21	-72	42404847	50	0	0	42404847
inframe_deletion	21	-72	42404847	100	0	0	42404847
inframe_deletion	21	-72	42404847	145	0	0	42404847
inframe_deletion	21	-72	42404847	200	0	0	42404847
inframe_deletion	21	-72	42404847	424	0	0	42404847
inframe_deletion	21	-72	42404847	500	0	0	42404847
inframe_deletion	21	-72	42404847	544	0	0	42404847
inframe_deletion	21	-72	42404847	780	0	0	42404847
inframe_deletion	21	-72	42404847	1000	0	0	42404847
inframe_deletion	21	-72	42404847	1738	1	1	42404847
inframe_deletion	21	-72	42404847	2000	1	1	42404847
inframe_deletion	21	-72	42404847	4359	0	1	42404847
inframe_deletion	21	-72	42404847	5000	0	1	42404847
inframe_deletion	21	-72	42404847	7718	0	1	42404847
inframe_deletion	21	-72	42404847	10000	0	1	42404847
inframe_deletion	21	-72	42404847	15000	1	2	42404847
inframe_deletion	21	-72	42404847	15708	1	2	42404847
inframe_deletion	21	-66	42404847	10	0	0	42404847
inframe_deletion	21	-66	42404847	20	0	0	42404847
inframe_deletion	21	-66	42404847	50	0	0	42404847
inframe_deletion	21	-66	42404847	100	0	0	42404847
inframe_deletion	21	-66	42404847	145	0	0	42404847
inframe_deletion	21	-66	42404847	200	0	0	42404847
inframe_deletion	21	-66	42404847	424	0	0	42404847
inframe_deletion	21	-66	42404847	500	0	0	42404847
inframe_deletion	21	-66	42404847	544	0	0	42404847
inframe_deletion	21	-66	42404847	780	0	0	42404847
inframe_deletion	21	-66	42404847	1000	0	0	42404847
inframe_deletion	21	-66	42404847	1738	0	0	42404847
inframe_deletion	21	-66	42404847	2000	0	0	42404847
inframe_deletion	21	-66	42404847	4359	0	0	42404847
inframe_deletion	21	-66	42404847	5000	0	0	42404847
inframe_deletion	21	-66	42404847	7718	2	2	42404847
inframe_deletion	21	-66	42404847	10000	2	2	42404847
inframe_deletion	21	-66	42404847	15000	2	2	42404847
inframe_deletion	21	-66	42404847	15708	2	2	42404847
inframe_deletion	21	-63	42404847	10	0	0	42404847
inframe_deletion	21	-63	42404847	20	0	0	42404847
inframe_deletion	21	-63	42404847	50	0	0	42404847
inframe_deletion	21	-63	42404847	100	0	0	42404847
inframe_deletion	21	-63	42404847	145	0	0	42404847
inframe_deletion	21	-63	42404847	200	0	0	42404847
inframe_deletion	21	-63	42404847	424	0	0	42404847
inframe_deletion	21	-63	42404847	500	0	0	42404847
inframe_deletion	21	-63	42404847	544	0	0	42404847
inframe_deletion	21	-63	42404847	780	0	0	42404847
inframe_deletion	21	-63	42404847	1000	0	0	42404847
inframe_deletion	21	-63	42404847	1738	0	0	42404847
inframe_deletion	21	-63	42404847	2000	0	0	42404847
inframe_deletion	21	-63	42404847	4359	0	0	42404847
inframe_deletion	21	-63	42404847	5000	0	0	42404847
inframe_deletion	21	-63	42404847	7718	0	0	42404847
inframe_deletion	21	-63	42404847	10000	0	0	42404847
inframe_deletion	21	-63	42404847	15000	1	1	42404847
inframe_deletion	21	-63	42404847	15708	1	1	42404847
inframe_deletion	21	-60	42404847	10	1	1	42404847
inframe_deletion	21	-60	42404847	20	0	1	42404847
inframe_deletion	21	-60	42404847	50	0	1	42404847
inframe_deletion	21	-60	42404847	100	0	1	42404847
inframe_deletion	21	-60	42404847	145	0	1	42404847
inframe_deletion	21	-60	42404847	200	0	1	42404847
inframe_deletion	21	-60	42404847	424	0	1	42404847
inframe_deletion	21	-60	42404847	500	0	1	42404847
inframe_deletion	21	-60	42404847	544	0	1	42404847
inframe_deletion	21	-60	42404847	780	0	1	42404847
inframe_deletion	21	-60	42404847	1000	0	1	42404847
inframe_deletion	21	-60	42404847	1738	0	1	42404847
inframe_deletion	21	-60	42404847	2000	0	1	42404847
inframe_deletion	21	-60	42404847	4359	0	1	42404847
inframe_deletion	21	-60	42404847	5000	0	1	42404847
inframe_deletion	21	-60	42404847	7718	0	1	42404847
inframe_deletion	21	-60	42404847	10000	0	1	42404847
inframe_deletion	21	-60	42404847	15000	0	1	42404847
inframe_deletion	21	-60	42404847	15708	0	1	42404847
inframe_deletion	21	-54	42404847	10	1	1	42404847
inframe_deletion	21	-54	42404847	20	1	1	42404847
inframe_deletion	21	-54	42404847	50	0	1	42404847
inframe_deletion	21	-54	42404847	100	0	1	42404847
inframe_deletion	21	-54	42404847	145	0	1	42404847
inframe_deletion	21	-54	42404847	200	0	1	42404847
inframe_deletion	21	-54	42404847	424	0	2	42404847
inframe_deletion	21	-54	42404847	500	0	2	42404847
inframe_deletion	21	-54	42404847	544	0	2	42404847
inframe_deletion	21	-54	42404847	780	0	2	42404847
inframe_deletion	21	-54	42404847	1000	0	2	42404847
inframe_deletion	21	-54	42404847	1738	0	2	42404847
inframe_deletion	21	-54	42404847	2000	0	2	42404847
inframe_deletion	21	-54	42404847	4359	0	2	42404847
inframe_deletion	21	-54	42404847	5000	0	2	42404847
inframe_deletion	21	-54	42404847	7718	0	2	42404847
inframe_deletion	21	-54	42404847	10000	0	2	42404847
inframe_deletion	21	-54	42404847	15000	0	2	42404847
inframe_deletion	21	-54	42404847	15708	0	2	42404847
inframe_deletion	21	-51	42404847	10	0	0	42404847
inframe_deletion	21	-51	42404847	20	0	0	42404847
inframe_deletion	21	-51	42404847	50	0	0	42404847
inframe_deletion	21	-51	42404847	100	0	0	42404847
inframe_deletion	21	-51	42404847	145	0	0	42404847
inframe_deletion	21	-51	42404847	200	0	0	42404847
inframe_deletion	21	-51	42404847	424	0	0	42404847
inframe_deletion	21	-51	42404847	500	0	0	42404847
inframe_deletion	21	-51	42404847	544	0	0	42404847
inframe_deletion	21	-51	42404847	780	0	0	42404847
inframe_deletion	21	-51	42404847	1000	0	0	42404847
inframe_deletion	21	-51	42404847	1738	0	0	42404847
inframe_deletion	21	-51	42404847	2000	0	0	42404847
inframe_deletion	21	-51	42404847	4359	0	0	42404847
inframe_deletion	21	-51	42404847	5000	0	0	42404847
inframe_deletion	21	-51	42404847	7718	0	0	42404847
inframe_deletion	21	-51	42404847	10000	1	1	42404847
inframe_deletion	21	-51	42404847	15000	2	2	42404847
inframe_deletion	21	-51	42404847	15708	2	2	42404847
inframe_deletion	21	-48	42404847	10	1	1	42404847
inframe_deletion	21	-48	42404847	20	1	1	42404847
inframe_deletion	21	-48	42404847	50	0	1	42404847
inframe_deletion	21	-48	42404847	100	0	2	42404847
inframe_deletion	21	-48	42404847	145	0	2	42404847
inframe_deletion	21	-48	42404847	200	0	2	42404847
inframe_deletion	21	-48	42404847	424	0	2	42404847
inframe_deletion	21	-48	42404847	500	1	3	42404847
inframe_deletion	21	-48	42404847	544	0	3	42404847
inframe_deletion	21	-48	42404847	780	0	3	42404847
inframe_deletion	21	-48	42404847	1000	0	3	42404847
inframe_deletion	21	-48	42404847	1738	1	4	42404847
inframe_deletion	21	-48	42404847	2000	1	4	42404847
inframe_deletion	21	-48	42404847	4359	1	4	42404847
inframe_deletion	21	-48	42404847	5000	1	4	42404847
inframe_deletion	21	-48	42404847	7718	0	4	42404847
inframe_deletion	21	-48	42404847	10000	1	5	42404847
inframe_deletion	21	-48	42404847	15000	2	7	42404847
inframe_deletion	21	-48	42404847	15708	2	7	42404847
inframe_deletion	21	-45	42404847	10	0	0	42404847
inframe_deletion	21	-45	42404847	20	0	0	42404847
inframe_deletion	21	-45	42404847	50	0	0	42404847
inframe_deletion	21	-45	42404847	100	0	0	42404847
inframe_deletion	21	-45	42404847	145	0	0	42404847
inframe_deletion	21	-45	42404847	200	0	0	42404847
inframe_deletion	21	-45	42404847	424	0	0	42404847
inframe_deletion	21	-45	42404847	500	0	0	42404847
inframe_deletion	21	-45	42404847	544	0	0	42404847
inframe_deletion	21	-45	42404847	780	0	0	42404847
inframe_deletion	21	-45	42404847	1000	0	0	42404847
inframe_deletion	21	-45	42404847	1738	0	0	42404847
inframe_deletion	21	-45	42404847	2000	0	0	42404847
inframe_deletion	21	-45	42404847	4359	1	1	42404847
inframe_deletion	21	-45	42404847	5000	1	1	42404847
inframe_deletion	21	-45	42404847	7718	1	1	42404847
inframe_deletion	21	-45	42404847	10000	2	2	42404847
inframe_deletion	21	-45	42404847	15000	1	2	42404847
inframe_deletion	21	-45	42404847	15708	1	2	42404847
inframe_deletion	21	-42	42404847	10	0	0	42404847
inframe_deletion	21	-42	42404847	20	0	0	42404847
inframe_deletion	21	-42	42404847	50	0	0	42404847
inframe_deletion	21	-42	42404847	100	0	0	42404847
inframe_deletion	21	-42	42404847	145	1	1	42404847
inframe_deletion	21	-42	42404847	200	1	1	42404847
inframe_deletion	21	-42	42404847	424	1	1	42404847
inframe_deletion	21	-42	42404847	500	1	1	42404847
inframe_deletion	21	-42	42404847	544	1	1	42404847
inframe_deletion	21	-42	42404847	780	1	1	42404847
inframe_deletion	21	-42	42404847	1000	2	2	42404847
inframe_deletion	21	-42	42404847	1738	1	3	42404847
inframe_deletion	21	-42	42404847	2000	1	3	42404847
inframe_deletion	21	-42	42404847	4359	1	3	42404847
inframe_deletion	21	-42	42404847	5000	1	3	42404847
inframe_deletion	21	-42	42404847	7718	2	4	42404847
inframe_deletion	21	-42	42404847	10000	2	4	42404847
inframe_deletion	21	-42	42404847	15000	1	4	42404847
inframe_deletion	21	-42	42404847	15708	1	4	42404847
inframe_deletion	21	-39	42404847	10	0	0	42404847
inframe_deletion	21	-39	42404847	20	0	0	42404847
inframe_deletion	21	-39	42404847	50	0	0	42404847
inframe_deletion	21	-39	42404847	100	0	0	42404847
inframe_deletion	21	-39	42404847	145	0	0	42404847
inframe_deletion	21	-39	42404847	200	0	0	42404847
inframe_deletion	21	-39	42404847	424	0	0	42404847
inframe_deletion	21	-39	42404847	500	0	0	42404847
inframe_deletion	21	-39	42404847	544	0	0	42404847
inframe_deletion	21	-39	42404847	780	0	0	42404847
inframe_deletion	21	-39	42404847	1000	0	0	42404847
inframe_deletion	21	-39	42404847	1738	0	0	42404847
inframe_deletion	21	-39	42404847	2000	0	0	42404847
inframe_deletion	21	-39	42404847	4359	1	1	42404847
inframe_deletion	21	-39	42404847	5000	1	1	42404847
inframe_deletion	21	-39	42404847	7718	1	2	42404847
inframe_deletion	21	-39	42404847	10000	1	2	42404847
inframe_deletion	21	-39	42404847	15000	1	2	42404847
inframe_deletion	21	-39	42404847	15708	1	2	42404847
inframe_deletion	21	-36	42404847	10	0	0	42404847
inframe_deletion	21	-36	42404847	20	0	0	42404847
inframe_deletion	21	-36	42404847	50	1	1	42404847
inframe_deletion	21	-36	42404847	100	1	1	42404847
inframe_deletion	21	-36	42404847	145	1	1	42404847
inframe_deletion	21	-36	42404847	200	1	1	42404847
inframe_deletion	21	-36	42404847	424	0	1	42404847
inframe_deletion	21	-36	42404847	500	0	1	42404847
inframe_deletion	21	-36	42404847	544	0	1	42404847
inframe_deletion	21	-36	42404847	780	0	1	42404847
inframe_deletion	21	-36	42404847	1000	0	1	42404847
inframe_deletion	21	-36	42404847	1738	2	3	42404847
inframe_deletion	21	-36	42404847	2000	2	3	42404847
inframe_deletion	21	-36	42404847	4359	1	3	42404847
inframe_deletion	21	-36	42404847	5000	1	3	42404847
inframe_deletion	21	-36	42404847	7718	1	3	42404847
inframe_deletion	21	-36	42404847	10000	2	4	42404847
inframe_deletion	21	-36	42404847	15000	2	4	42404847
inframe_deletion	21	-36	42404847	15708	2	4	42404847
inframe_deletion	21	-33	42404847	10	0	0	42404847
inframe_deletion	21	-33	42404847	20	0	0	42404847
inframe_deletion	21	-33	42404847	50	0	0	42404847
inframe_deletion	21	-33	42404847	100	0	0	42404847
inframe_deletion	21	-33	42404847	145	1	1	42404847
inframe_deletion	21	-33	42404847	200	1	1	42404847
inframe_deletion	21	-33	42404847	424	1	1	42404847
inframe_deletion	21	-33	42404847	500	1	1	42404847
inframe_deletion	21	-33	42404847	544	1	1	42404847
inframe_deletion	21	-33	42404847	780	1	1	42404847
inframe_deletion	21	-33	42404847	1000	1	1	42404847
inframe_deletion	21	-33	42404847	1738	1	1	42404847
inframe_deletion	21	-33	42404847	2000	1	1	42404847
inframe_deletion	21	-33	42404847	4359	2	2	42404847
inframe_deletion	21	-33	42404847	5000	2	2	42404847
inframe_deletion	21	-33	42404847	7718	2	3	42404847
inframe_deletion	21	-33	42404847	10000	2	3	42404847
inframe_deletion	21	-33	42404847	15000	1	3	42404847
inframe_deletion	21	-33	42404847	15708	1	3	42404847
inframe_deletion	21	-30	42404847	10	0	1	42404847
inframe_deletion	21	-30	42404847	20	0	1	42404847
inframe_deletion	21	-30	42404847	50	0	1	42404847
inframe_deletion	21	-30	42404847	100	0	1	42404847
inframe_deletion	21	-30	42404847	145	0	1	42404847
inframe_deletion	21	-30	42404847	200	0	1	42404847
inframe_deletion	21	-30	42404847	424	1	2	42404847
inframe_deletion	21	-30	42404847	500	1	2	42404847
inframe_deletion	21	-30	42404847	544	1	2	42404847
inframe_deletion	21	-30	42404847	780	1	2	42404847
inframe_deletion	21	-30	42404847	1000	1	2	42404847
inframe_deletion	21	-30	42404847	1738	2	3	42404847
inframe_deletion	21	-30	42404847	2000	3	4	42404847
inframe_deletion	21	-30	42404847	4359	4	6	42404847
inframe_deletion	21	-30	42404847	5000	4	7	42404847
inframe_deletion	21	-30	42404847	7718	4	9	42404847
inframe_deletion	21	-30	42404847	10000	6	11	42404847
inframe_deletion	21	-30	42404847	15000	6	15	42404847
inframe_deletion	21	-30	42404847	15708	6	15	42404847
inframe_deletion	21	-27	42404847	10	2	2	42404847
inframe_deletion	21	-27	42404847	20	2	2	42404847
inframe_deletion	21	-27	42404847	50	2	3	42404847
inframe_deletion	21	-27	42404847	100	4	5	42404847
inframe_deletion	21	-27	42404847	145	4	6	42404847
inframe_deletion	21	-27	42404847	200	3	7	42404847
inframe_deletion	21	-27	42404847	424	3	8	42404847
inframe_deletion	21	-27	42404847	500	3	8	42404847
inframe_deletion	21	-27	42404847	544	3	8	42404847
inframe_deletion	21	-27	42404847	780	2	8	42404847
inframe_deletion	21	-27	42404847	1000	3	9	42404847
inframe_deletion	21	-27	42404847	1738	2	9	42404847
inframe_deletion	21	-27	42404847	2000	3	10	42404847
inframe_deletion	21	-27	42404847	4359	3	11	42404847
inframe_deletion	21	-27	42404847	5000	3	11	42404847
inframe_deletion	21	-27	42404847	7718	3	12	42404847
inframe_deletion	21	-27	42404847	10000	4	13	42404847
inframe_deletion	21	-27	42404847	15000	4	13	42404847
inframe_deletion	21	-27	42404847	15708	5	14	42404847
inframe_deletion	21	-24	42404847	10	0	0	42404847
inframe_deletion	21	-24	42404847	20	0	0	42404847
inframe_deletion	21	-24	42404847	50	0	0	42404847
inframe_deletion	21	-24	42404847	100	0	0	42404847
inframe_deletion	21	-24	42404847	145	1	1	42404847
inframe_deletion	21	-24	42404847	200	1	1	42404847
inframe_deletion	21	-24	42404847	424	3	3	42404847
inframe_deletion	21	-24	42404847	500	2	3	42404847
inframe_deletion	21	-24	42404847	544	2	3	42404847
inframe_deletion	21	-24	42404847	780	4	5	42404847
inframe_deletion	21	-24	42404847	1000	4	5	42404847
inframe_deletion	21	-24	42404847	1738	3	6	42404847
inframe_deletion	21	-24	42404847	2000	2	6	42404847
inframe_deletion	21	-24	42404847	4359	3	8	42404847
inframe_deletion	21	-24	42404847	5000	3	8	42404847
inframe_deletion	21	-24	42404847	7718	2	9	42404847
inframe_deletion	21	-24	42404847	10000	3	11	42404847
inframe_deletion	21	-24	42404847	15000	4	13	42404847
inframe_deletion	21	-24	42404847	15708	4	13	42404847
inframe_deletion	21	-21	42404847	10	0	0	42404847
inframe_deletion	21	-21	42404847	20	0	0	42404847
inframe_deletion	21	-21	42404847	50	2	2	42404847
inframe_deletion	21	-21	42404847	100	1	2	42404847
inframe_deletion	21	-21	42404847	145	1	2	42404847
inframe_deletion	21	-21	42404847	200	2	3	42404847
inframe_deletion	21	-21	42404847	424	2	4	42404847
inframe_deletion	21	-21	42404847	500	2	4	42404847
inframe_deletion	21	-21	42404847	544	3	5	42404847
inframe_deletion	21	-21	42404847	780	3	5	42404847
inframe_deletion	21	-21	42404847	1000	3	5	42404847
inframe_deletion	21	-21	42404847	1738	5	8	42404847
inframe_deletion	21	-21	42404847	2000	6	9	42404847
inframe_deletion	21	-21	42404847	4359	6	11	42404847
inframe_deletion	21	-21	42404847	5000	6	11	42404847
inframe_deletion	21	-21	42404847	7718	6	12	42404847
inframe_deletion	21	-21	42404847	10000	8	14	42404847
inframe_deletion	21	-21	42404847	15000	8	17	42404847
inframe_deletion	21	-21	42404847	15708	8	17	42404847
inframe_deletion	21	-18	42404847	10	0	0	42404847
inframe_deletion	21	-18	42404847	20	1	1	42404847
inframe_deletion	21	-18	42404847	50	1	2	42404847
inframe_deletion	21	-18	42404847	100	1	2	42404847
inframe_deletion	21	-18	42404847	145	1	2	42404847
inframe_deletion	21	-18	42404847	200	1	2	42404847
inframe_deletion	21	-18	42404847	424	1	2	42404847
inframe_deletion	21	-18	42404847	500	1	2	42404847
inframe_deletion	21	-18	42404847	544	1	2	42404847
inframe_deletion	21	-18	42404847	780	1	2	42404847
inframe_deletion	21	-18	42404847	1000	1	4	42404847
inframe_deletion	21	-18	42404847	1738	3	7	42404847
inframe_deletion	21	-18	42404847	2000	4	8	42404847
inframe_deletion	21	-18	42404847	4359	6	11	42404847
inframe_deletion	21	-18	42404847	5000	5	11	42404847
inframe_deletion	21	-18	42404847	7718	6	13	42404847
inframe_deletion	21	-18	42404847	10000	6	13	42404847
inframe_deletion	21	-18	42404847	15000	8	17	42404847
inframe_deletion	21	-18	42404847	15708	8	17	42404847
inframe_deletion	21	-15	42404847	10	0	0	42404847
inframe_deletion	21	-15	42404847	20	0	0	42404847
inframe_deletion	21	-15	42404847	50	0	0	42404847
inframe_deletion	21	-15	42404847	100	0	0	42404847
inframe_deletion	21	-15	42404847	145	0	0	42404847
inframe_deletion	21	-15	42404847	200	0	0	42404847
inframe_deletion	21	-15	42404847	424	0	0	42404847
inframe_deletion	21	-15	42404847	500	0	0	42404847
inframe_deletion	21	-15	42404847	544	0	0	42404847
inframe_deletion	21	-15	42404847	780	1	1	42404847
inframe_deletion	21	-15	42404847	1000	1	1	42404847
inframe_deletion	21	-15	42404847	1738	5	5	42404847
inframe_deletion	21	-15	42404847	2000	3	5	42404847
inframe_deletion	21	-15	42404847	4359	4	8	42404847
inframe_deletion	21	-15	42404847	5000	4	8	42404847
inframe_deletion	21	-15	42404847	7718	7	11	42404847
inframe_deletion	21	-15	42404847	10000	6	12	42404847
inframe_deletion	21	-15	42404847	15000	6	14	42404847
inframe_deletion	21	-15	42404847	15708	6	14	42404847
inframe_deletion	21	-12	42404847	10	0	0	42404847
inframe_deletion	21	-12	42404847	20	1	1	42404847
inframe_deletion	21	-12	42404847	50	1	1	42404847
inframe_deletion	21	-12	42404847	100	3	3	42404847
inframe_deletion	21	-12	42404847	145	3	4	42404847
inframe_deletion	21	-12	42404847	200	4	5	42404847
inframe_deletion	21	-12	42404847	424	4	6	42404847
inframe_deletion	21	-12	42404847	500	4	7	42404847
inframe_deletion	21	-12	42404847	544	4	7	42404847
inframe_deletion	21	-12	42404847	780	5	9	42404847
inframe_deletion	21	-12	42404847	1000	4	9	42404847
inframe_deletion	21	-12	42404847	1738	5	10	42404847
inframe_deletion	21	-12	42404847	2000	6	11	42404847
inframe_deletion	21	-12	42404847	4359	13	21	42404847
inframe_deletion	21	-12	42404847	5000	13	24	42404847
inframe_deletion	21	-12	42404847	7718	15	27	42404847
inframe_deletion	21	-12	42404847	10000	14	31	42404847
inframe_deletion	21	-12	42404847	15000	17	38	42404847
inframe_deletion	21	-12	42404847	15708	17	38	42404847
inframe_deletion	21	-9	42404847	10	0	0	42404847
inframe_deletion	21	-9	42404847	20	0	0	42404847
inframe_deletion	21	-9	42404847	50	1	1	42404847
inframe_deletion	21	-9	42404847	100	3	4	42404847
inframe_deletion	21	-9	42404847	145	4	5	42404847
inframe_deletion	21	-9	42404847	200	5	7	42404847
inframe_deletion	21	-9	42404847	424	6	11	42404847
inframe_deletion	21	-9	42404847	500	6	11	42404847
inframe_deletion	21	-9	42404847	544	6	12	42404847
inframe_deletion	21	-9	42404847	780	7	15	42404847
inframe_deletion	21	-9	42404847	1000	7	16	42404847
inframe_deletion	21	-9	42404847	1738	9	21	42404847
inframe_deletion	21	-9	42404847	2000	11	23	42404847
inframe_deletion	21	-9	42404847	4359	16	34	42404847
inframe_deletion	21	-9	42404847	5000	17	36	42404847
inframe_deletion	21	-9	42404847	7718	18	43	42404847
inframe_deletion	21	-9	42404847	10000	21	49	42404847
inframe_deletion	21	-9	42404847	15000	23	57	42404847
inframe_deletion	21	-9	42404847	15708	25	59	42404847
inframe_deletion	21	-6	42404847	10	0	3	42404847
inframe_deletion	21	-6	42404847	20	1	4	42404847
inframe_deletion	21	-6	42404847	50	5	8	42404847
inframe_deletion	21	-6	42404847	100	4	9	42404847
inframe_deletion	21	-6	42404847	145	3	9	42404847
inframe_deletion	21	-6	42404847	200	4	10	42404847
inframe_deletion	21	-6	42404847	424	6	15	42404847
inframe_deletion	21	-6	42404847	500	6	16	42404847
inframe_deletion	21	-6	42404847	544	6	16	42404847
inframe_deletion	21	-6	42404847	780	8	19	42404847
inframe_deletion	21	-6	42404847	1000	9	20	42404847
inframe_deletion	21	-6	42404847	1738	12	27	42404847
inframe_deletion	21	-6	42404847	2000	12	28	42404847
inframe_deletion	21	-6	42404847	4359	16	36	42404847
inframe_deletion	21	-6	42404847	5000	17	38	42404847
inframe_deletion	21	-6	42404847	7718	20	43	42404847
inframe_deletion	21	-6	42404847	10000	18	47	42404847
inframe_deletion	21	-6	42404847	15000	20	51	42404847
inframe_deletion	21	-6	42404847	15708	21	52	42404847
inframe_deletion	21	-3	42404847	10	1	6	42404847
inframe_deletion	21	-3	42404847	20	3	9	42404847
inframe_deletion	21	-3	42404847	50	5	14	42404847
inframe_deletion	21	-3	42404847	100	4	15	42404847
inframe_deletion	21	-3	42404847	145	6	17	42404847
inframe_deletion	21	-3	42404847	200	6	18	42404847
inframe_deletion	21	-3	42404847	424	15	29	42404847
inframe_deletion	21	-3	42404847	500	14	29	42404847
inframe_deletion	21	-3	42404847	544	14	29	42404847
inframe_deletion	21	-3	42404847	780	18	34	42404847
inframe_deletion	21	-3	42404847	1000	20	37	42404847
inframe_deletion	21	-3	42404847	1738	21	45	42404847
inframe_deletion	21	-3	42404847	2000	24	48	42404847
inframe_deletion	21	-3	42404847	4359	32	67	42404847
inframe_deletion	21	-3	42404847	5000	31	69	42404847
inframe_deletion	21	-3	42404847	7718	36	82	42404847
inframe_deletion	21	-3	42404847	10000	36	93	42404847
inframe_deletion	21	-3	42404847	15000	51	114	42404847
inframe_deletion	21	-3	42404847	15708	52	115	42404847
inframe_deletion	22	-216	15988042	10	0	0	15988042
inframe_deletion	22	-216	15988042	20	0	0	15988042
inframe_deletion	22	-216	15988042	50	0	0	15988042
inframe_deletion	22	-216	15988042	100	0	0	15988042
inframe_deletion	22	-216	15988042	145	0	0	15988042
inframe_deletion	22	-216	15988042	200	0	0	15988042
inframe_deletion	22	-216	15988042	424	0	0	15988042
inframe_deletion	22	-216	15988042	500	0	0	15988042
inframe_deletion	22	-216	15988042	544	0	0	15988042
inframe_deletion	22	-216	15988042	780	0	0	15988042
inframe_deletion	22	-216	15988042	1000	0	0	15988042
inframe_deletion	22	-216	15988042	1738	0	0	15988042
inframe_deletion	22	-216	15988042	2000	0	0	15988042
inframe_deletion	22	-216	15988042	4359	0	0	15988042
inframe_deletion	22	-216	15988042	5000	1	1	15988042
inframe_deletion	22	-216	15988042	7718	1	1	15988042
inframe_deletion	22	-216	15988042	10000	1	1	15988042
inframe_deletion	22	-216	15988042	15000	1	1	15988042
inframe_deletion	22	-216	15988042	15708	1	1	15988042
inframe_deletion	22	-123	15988042	10	0	0	15988042
inframe_deletion	22	-123	15988042	20	0	0	15988042
inframe_deletion	22	-123	15988042	50	0	0	15988042
inframe_deletion	22	-123	15988042	100	0	0	15988042
inframe_deletion	22	-123	15988042	145	0	0	15988042
inframe_deletion	22	-123	15988042	200	0	0	15988042
inframe_deletion	22	-123	15988042	424	0	0	15988042
inframe_deletion	22	-123	15988042	500	0	0	15988042
inframe_deletion	22	-123	15988042	544	1	1	15988042
inframe_deletion	22	-123	15988042	780	1	1	15988042
inframe_deletion	22	-123	15988042	1000	1	1	15988042
inframe_deletion	22	-123	15988042	1738	0	1	15988042
inframe_deletion	22	-123	15988042	2000	0	1	15988042
inframe_deletion	22	-123	15988042	4359	0	1	15988042
inframe_deletion	22	-123	15988042	5000	0	1	15988042
inframe_deletion	22	-123	15988042	7718	0	1	15988042
inframe_deletion	22	-123	15988042	10000	0	1	15988042
inframe_deletion	22	-123	15988042	15000	0	1	15988042
inframe_deletion	22	-123	15988042	15708	0	1	15988042
inframe_deletion	22	-69	15988042	10	0	0	15988042
inframe_deletion	22	-69	15988042	20	0	0	15988042
inframe_deletion	22	-69	15988042	50	0	0	15988042
inframe_deletion	22	-69	15988042	100	0	0	15988042
inframe_deletion	22	-69	15988042	145	0	0	15988042
inframe_deletion	22	-69	15988042	200	0	0	15988042
inframe_deletion	22	-69	15988042	424	0	0	15988042
inframe_deletion	22	-69	15988042	500	0	0	15988042
inframe_deletion	22	-69	15988042	544	0	0	15988042
inframe_deletion	22	-69	15988042	780	0	0	15988042
inframe_deletion	22	-69	15988042	1000	0	0	15988042
inframe_deletion	22	-69	15988042	1738	0	0	15988042
inframe_deletion	22	-69	15988042	2000	0	0	15988042
inframe_deletion	22	-69	15988042	4359	0	0	15988042
inframe_deletion	22	-69	15988042	5000	0	0	15988042
inframe_deletion	22	-69	15988042	7718	0	0	15988042
inframe_deletion	22	-69	15988042	10000	0	0	15988042
inframe_deletion	22	-69	15988042	15000	1	1	15988042
inframe_deletion	22	-69	15988042	15708	1	1	15988042
inframe_deletion	22	-57	15988042	10	0	0	15988042
inframe_deletion	22	-57	15988042	20	0	0	15988042
inframe_deletion	22	-57	15988042	50	0	0	15988042
inframe_deletion	22	-57	15988042	100	0	0	15988042
inframe_deletion	22	-57	15988042	145	0	0	15988042
inframe_deletion	22	-57	15988042	200	0	0	15988042
inframe_deletion	22	-57	15988042	424	0	0	15988042
inframe_deletion	22	-57	15988042	500	0	0	15988042
inframe_deletion	22	-57	15988042	544	0	0	15988042
inframe_deletion	22	-57	15988042	780	0	0	15988042
inframe_deletion	22	-57	15988042	1000	0	0	15988042
inframe_deletion	22	-57	15988042	1738	0	0	15988042
inframe_deletion	22	-57	15988042	2000	1	1	15988042
inframe_deletion	22	-57	15988042	4359	2	2	15988042
inframe_deletion	22	-57	15988042	5000	2	2	15988042
inframe_deletion	22	-57	15988042	7718	2	2	15988042
inframe_deletion	22	-57	15988042	10000	2	2	15988042
inframe_deletion	22	-57	15988042	15000	2	2	15988042
inframe_deletion	22	-57	15988042	15708	2	2	15988042
inframe_deletion	22	-54	15988042	10	0	0	15988042
inframe_deletion	22	-54	15988042	20	0	0	15988042
inframe_deletion	22	-54	15988042	50	0	0	15988042
inframe_deletion	22	-54	15988042	100	0	0	15988042
inframe_deletion	22	-54	15988042	145	0	0	15988042
inframe_deletion	22	-54	15988042	200	0	0	15988042
inframe_deletion	22	-54	15988042	424	0	0	15988042
inframe_deletion	22	-54	15988042	500	0	0	15988042
inframe_deletion	22	-54	15988042	544	0	0	15988042
inframe_deletion	22	-54	15988042	780	0	0	15988042
inframe_deletion	22	-54	15988042	1000	0	0	15988042
inframe_deletion	22	-54	15988042	1738	0	0	15988042
inframe_deletion	22	-54	15988042	2000	0	0	15988042
inframe_deletion	22	-54	15988042	4359	0	0	15988042
inframe_deletion	22	-54	15988042	5000	0	0	15988042
inframe_deletion	22	-54	15988042	7718	0	0	15988042
inframe_deletion	22	-54	15988042	10000	0	0	15988042
inframe_deletion	22	-54	15988042	15000	1	2	15988042
inframe_deletion	22	-54	15988042	15708	1	2	15988042
inframe_deletion	22	-51	15988042	10	0	0	15988042
inframe_deletion	22	-51	15988042	20	0	0	15988042
inframe_deletion	22	-51	15988042	50	0	0	15988042
inframe_deletion	22	-51	15988042	100	0	0	15988042
inframe_deletion	22	-51	15988042	145	0	0	15988042
inframe_deletion	22	-51	15988042	200	0	0	15988042
inframe_deletion	22	-51	15988042	424	0	0	15988042
inframe_deletion	22	-51	15988042	500	0	0	15988042
inframe_deletion	22	-51	15988042	544	0	0	15988042
inframe_deletion	22	-51	15988042	780	0	0	15988042
inframe_deletion	22	-51	15988042	1000	0	0	15988042
inframe_deletion	22	-51	15988042	1738	1	1	15988042
inframe_deletion	22	-51	15988042	2000	1	1	15988042
inframe_deletion	22	-51	15988042	4359	0	1	15988042
inframe_deletion	22	-51	15988042	5000	0	1	15988042
inframe_deletion	22	-51	15988042	7718	0	1	15988042
inframe_deletion	22	-51	15988042	10000	0	1	15988042
inframe_deletion	22	-51	15988042	15000	2	3	15988042
inframe_deletion	22	-51	15988042	15708	2	3	15988042
inframe_deletion	22	-48	15988042	10	0	0	15988042
inframe_deletion	22	-48	15988042	20	0	0	15988042
inframe_deletion	22	-48	15988042	50	0	0	15988042
inframe_deletion	22	-48	15988042	100	0	1	15988042
inframe_deletion	22	-48	15988042	145	1	2	15988042
inframe_deletion	22	-48	15988042	200	1	2	15988042
inframe_deletion	22	-48	15988042	424	0	4	15988042
inframe_deletion	22	-48	15988042	500	0	4	15988042
inframe_deletion	22	-48	15988042	544	0	4	15988042
inframe_deletion	22	-48	15988042	780	1	5	15988042
inframe_deletion	22	-48	15988042	1000	1	5	15988042
inframe_deletion	22	-48	15988042	1738	3	9	15988042
inframe_deletion	22	-48	15988042	2000	2	9	15988042
inframe_deletion	22	-48	15988042	4359	3	10	15988042
inframe_deletion	22	-48	15988042	5000	3	10	15988042
inframe_deletion	22	-48	15988042	7718	1	10	15988042
inframe_deletion	22	-48	15988042	10000	2	11	15988042
inframe_deletion	22	-48	15988042	15000	1	11	15988042
inframe_deletion	22	-48	15988042	15708	1	11	15988042
inframe_deletion	22	-45	15988042	10	1	1	15988042
inframe_deletion	22	-45	15988042	20	0	1	15988042
inframe_deletion	22	-45	15988042	50	0	1	15988042
inframe_deletion	22	-45	15988042	100	0	1	15988042
inframe_deletion	22	-45	15988042	145	1	2	15988042
inframe_deletion	22	-45	15988042	200	1	2	15988042
inframe_deletion	22	-45	15988042	424	1	2	15988042
inframe_deletion	22	-45	15988042	500	1	2	15988042
inframe_deletion	22	-45	15988042	544	1	2	15988042
inframe_deletion	22	-45	15988042	780	1	2	15988042
inframe_deletion	22	-45	15988042	1000	2	3	15988042
inframe_deletion	22	-45	15988042	1738	1	3	15988042
inframe_deletion	22	-45	15988042	2000	1	3	15988042
inframe_deletion	22	-45	15988042	4359	1	3	15988042
inframe_deletion	22	-45	15988042	5000	1	3	15988042
inframe_deletion	22	-45	15988042	7718	1	3	15988042
inframe_deletion	22	-45	15988042	10000	2	4	15988042
inframe_deletion	22	-45	15988042	15000	2	4	15988042
inframe_deletion	22	-45	15988042	15708	2	4	15988042
inframe_deletion	22	-42	15988042	10	0	0	15988042
inframe_deletion	22	-42	15988042	20	0	0	15988042
inframe_deletion	22	-42	15988042	50	0	0	15988042
inframe_deletion	22	-42	15988042	100	0	0	15988042
inframe_deletion	22	-42	15988042	145	0	0	15988042
inframe_deletion	22	-42	15988042	200	0	0	15988042
inframe_deletion	22	-42	15988042	424	2	2	15988042
inframe_deletion	22	-42	15988042	500	2	2	15988042
inframe_deletion	22	-42	15988042	544	2	2	15988042
inframe_deletion	22	-42	15988042	780	1	2	15988042
inframe_deletion	22	-42	15988042	1000	1	2	15988042
inframe_deletion	22	-42	15988042	1738	1	2	15988042
inframe_deletion	22	-42	15988042	2000	1	2	15988042
inframe_deletion	22	-42	15988042	4359	1	3	15988042
inframe_deletion	22	-42	15988042	5000	1	3	15988042
inframe_deletion	22	-42	15988042	7718	1	3	15988042
inframe_deletion	22	-42	15988042	10000	1	3	15988042
inframe_deletion	22	-42	15988042	15000	2	4	15988042
inframe_deletion	22	-42	15988042	15708	2	4	15988042
inframe_deletion	22	-39	15988042	10	0	0	15988042
inframe_deletion	22	-39	15988042	20	0	0	15988042
inframe_deletion	22	-39	15988042	50	0	0	15988042
inframe_deletion	22	-39	15988042	100	0	0	15988042
inframe_deletion	22	-39	15988042	145	0	0	15988042
inframe_deletion	22	-39	15988042	200	0	0	15988042
inframe_deletion	22	-39	15988042	424	0	0	15988042
inframe_deletion	22	-39	15988042	500	0	0	15988042
inframe_deletion	22	-39	15988042	544	0	0	15988042
inframe_deletion	22	-39	15988042	780	0	0	15988042
inframe_deletion	22	-39	15988042	1000	0	0	15988042
inframe_deletion	22	-39	15988042	1738	1	1	15988042
inframe_deletion	22	-39	15988042	2000	1	1	15988042
inframe_deletion	22	-39	15988042	4359	2	2	15988042
inframe_deletion	22	-39	15988042	5000	2	2	15988042
inframe_deletion	22	-39	15988042	7718	1	2	15988042
inframe_deletion	22	-39	15988042	10000	1	2	15988042
inframe_deletion	22	-39	15988042	15000	1	3	15988042
inframe_deletion	22	-39	15988042	15708	1	3	15988042
inframe_deletion	22	-36	15988042	10	0	0	15988042
inframe_deletion	22	-36	15988042	20	0	0	15988042
inframe_deletion	22	-36	15988042	50	0	0	15988042
inframe_deletion	22	-36	15988042	100	0	0	15988042
inframe_deletion	22	-36	15988042	145	0	0	15988042
inframe_deletion	22	-36	15988042	200	0	0	15988042
inframe_deletion	22	-36	15988042	424	0	0	15988042
inframe_deletion	22	-36	15988042	500	0	0	15988042
inframe_deletion	22	-36	15988042	544	0	0	15988042
inframe_deletion	22	-36	15988042	780	0	0	15988042
inframe_deletion	22	-36	15988042	1000	0	0	15988042
inframe_deletion	22	-36	15988042	1738	0	0	15988042
inframe_deletion	22	-36	15988042	2000	0	0	15988042
inframe_deletion	22	-36	15988042	4359	1	1	15988042
inframe_deletion	22	-36	15988042	5000	2	2	15988042
inframe_deletion	22	-36	15988042	7718	3	3	15988042
inframe_deletion	22	-36	15988042	10000	3	3	15988042
inframe_deletion	22	-36	15988042	15000	2	3	15988042
inframe_deletion	22	-36	15988042	15708	2	3	15988042
inframe_deletion	22	-33	15988042	10	0	0	15988042
inframe_deletion	22	-33	15988042	20	0	0	15988042
inframe_deletion	22	-33	15988042	50	0	0	15988042
inframe_deletion	22	-33	15988042	100	0	0	15988042
inframe_deletion	22	-33	15988042	145	0	0	15988042
inframe_deletion	22	-33	15988042	200	0	0	15988042
inframe_deletion	22	-33	15988042	424	0	0	15988042
inframe_deletion	22	-33	15988042	500	0	0	15988042
inframe_deletion	22	-33	15988042	544	0	0	15988042
inframe_deletion	22	-33	15988042	780	0	0	15988042
inframe_deletion	22	-33	15988042	1000	0	0	15988042
inframe_deletion	22	-33	15988042	1738	0	0	15988042
inframe_deletion	22	-33	15988042	2000	0	0	15988042
inframe_deletion	22	-33	15988042	4359	0	0	15988042
inframe_deletion	22	-33	15988042	5000	0	0	15988042
inframe_deletion	22	-33	15988042	7718	2	2	15988042
inframe_deletion	22	-33	15988042	10000	3	4	15988042
inframe_deletion	22	-33	15988042	15000	2	4	15988042
inframe_deletion	22	-33	15988042	15708	2	4	15988042
inframe_deletion	22	-30	15988042	10	0	1	15988042
inframe_deletion	22	-30	15988042	20	0	1	15988042
inframe_deletion	22	-30	15988042	50	0	1	15988042
inframe_deletion	22	-30	15988042	100	0	1	15988042
inframe_deletion	22	-30	15988042	145	0	1	15988042
inframe_deletion	22	-30	15988042	200	0	1	15988042
inframe_deletion	22	-30	15988042	424	0	1	15988042
inframe_deletion	22	-30	15988042	500	0	1	15988042
inframe_deletion	22	-30	15988042	544	0	1	15988042
inframe_deletion	22	-30	15988042	780	0	1	15988042
inframe_deletion	22	-30	15988042	1000	1	2	15988042
inframe_deletion	22	-30	15988042	1738	0	2	15988042
inframe_deletion	22	-30	15988042	2000	1	3	15988042
inframe_deletion	22	-30	15988042	4359	4	6	15988042
inframe_deletion	22	-30	15988042	5000	4	6	15988042
inframe_deletion	22	-30	15988042	7718	6	8	15988042
inframe_deletion	22	-30	15988042	10000	6	8	15988042
inframe_deletion	22	-30	15988042	15000	5	9	15988042
inframe_deletion	22	-30	15988042	15708	6	10	15988042
inframe_deletion	22	-27	15988042	10	0	1	15988042
inframe_deletion	22	-27	15988042	20	0	1	15988042
inframe_deletion	22	-27	15988042	50	0	1	15988042
inframe_deletion	22	-27	15988042	100	0	1	15988042
inframe_deletion	22	-27	15988042	145	0	1	15988042
inframe_deletion	22	-27	15988042	200	0	1	15988042
inframe_deletion	22	-27	15988042	424	2	3	15988042
inframe_deletion	22	-27	15988042	500	2	3	15988042
inframe_deletion	22	-27	15988042	544	2	3	15988042
inframe_deletion	22	-27	15988042	780	2	4	15988042
inframe_deletion	22	-27	15988042	1000	3	5	15988042
inframe_deletion	22	-27	15988042	1738	5	8	15988042
inframe_deletion	22	-27	15988042	2000	5	8	15988042
inframe_deletion	22	-27	15988042	4359	5	10	15988042
inframe_deletion	22	-27	15988042	5000	6	12	15988042
inframe_deletion	22	-27	15988042	7718	6	15	15988042
inframe_deletion	22	-27	15988042	10000	8	17	15988042
inframe_deletion	22	-27	15988042	15000	11	22	15988042
inframe_deletion	22	-27	15988042	15708	11	22	15988042
inframe_deletion	22	-24	15988042	10	0	1	15988042
inframe_deletion	22	-24	15988042	20	0	1	15988042
inframe_deletion	22	-24	15988042	50	0	1	15988042
inframe_deletion	22	-24	15988042	100	1	2	15988042
inframe_deletion	22	-24	15988042	145	1	2	15988042
inframe_deletion	22	-24	15988042	200	1	2	15988042
inframe_deletion	22	-24	15988042	424	0	2	15988042
inframe_deletion	22	-24	15988042	500	0	2	15988042
inframe_deletion	22	-24	15988042	544	0	2	15988042
inframe_deletion	22	-24	15988042	780	3	5	15988042
inframe_deletion	22	-24	15988042	1000	4	6	15988042
inframe_deletion	22	-24	15988042	1738	5	7	15988042
inframe_deletion	22	-24	15988042	2000	7	9	15988042
inframe_deletion	22	-24	15988042	4359	4	9	15988042
inframe_deletion	22	-24	15988042	5000	4	9	15988042
inframe_deletion	22	-24	15988042	7718	2	10	15988042
inframe_deletion	22	-24	15988042	10000	4	12	15988042
inframe_deletion	22	-24	15988042	15000	9	17	15988042
inframe_deletion	22	-24	15988042	15708	9	17	15988042
inframe_deletion	22	-21	15988042	10	1	2	15988042
inframe_deletion	22	-21	15988042	20	1	2	15988042
inframe_deletion	22	-21	15988042	50	0	2	15988042
inframe_deletion	22	-21	15988042	100	1	3	15988042
inframe_deletion	22	-21	15988042	145	0	3	15988042
inframe_deletion	22	-21	15988042	200	0	3	15988042
inframe_deletion	22	-21	15988042	424	3	6	15988042
inframe_deletion	22	-21	15988042	500	2	6	15988042
inframe_deletion	22	-21	15988042	544	2	6	15988042
inframe_deletion	22	-21	15988042	780	2	7	15988042
inframe_deletion	22	-21	15988042	1000	3	8	15988042
inframe_deletion	22	-21	15988042	1738	4	10	15988042
inframe_deletion	22	-21	15988042	2000	3	10	15988042
inframe_deletion	22	-21	15988042	4359	7	14	15988042
inframe_deletion	22	-21	15988042	5000	5	14	15988042
inframe_deletion	22	-21	15988042	7718	5	15	15988042
inframe_deletion	22	-21	15988042	10000	5	16	15988042
inframe_deletion	22	-21	15988042	15000	8	20	15988042
inframe_deletion	22	-21	15988042	15708	7	20	15988042
inframe_deletion	22	-18	15988042	10	0	0	15988042
inframe_deletion	22	-18	15988042	20	0	0	15988042
inframe_deletion	22	-18	15988042	50	0	0	15988042
inframe_deletion	22	-18	15988042	100	2	2	15988042
inframe_deletion	22	-18	15988042	145	2	2	15988042
inframe_deletion	22	-18	15988042	200	2	3	15988042
inframe_deletion	22	-18	15988042	424	2	3	15988042
inframe_deletion	22	-18	15988042	500	2	3	15988042
inframe_deletion	22	-18	15988042	544	0	3	15988042
inframe_deletion	22	-18	15988042	780	0	3	15988042
inframe_deletion	22	-18	15988042	1000	1	4	15988042
inframe_deletion	22	-18	15988042	1738	3	7	15988042
inframe_deletion	22	-18	15988042	2000	3	7	15988042
inframe_deletion	22	-18	15988042	4359	3	9	15988042
inframe_deletion	22	-18	15988042	5000	3	9	15988042
inframe_deletion	22	-18	15988042	7718	5	11	15988042
inframe_deletion	22	-18	15988042	10000	7	13	15988042
inframe_deletion	22	-18	15988042	15000	8	15	15988042
inframe_deletion	22	-18	15988042	15708	8	15	15988042
inframe_deletion	22	-15	15988042	10	1	2	15988042
inframe_deletion	22	-15	15988042	20	2	3	15988042
inframe_deletion	22	-15	15988042	50	3	4	15988042
inframe_deletion	22	-15	15988042	100	3	4	15988042
inframe_deletion	22	-15	15988042	145	1	4	15988042
inframe_deletion	22	-15	15988042	200	1	5	15988042
inframe_deletion	22	-15	15988042	424	0	5	15988042
inframe_deletion	22	-15	15988042	500	0	5	15988042
inframe_deletion	22	-15	15988042	544	0	5	15988042
inframe_deletion	22	-15	15988042	780	0	5	15988042
inframe_deletion	22	-15	15988042	1000	0	5	15988042
inframe_deletion	22	-15	15988042	1738	1	7	15988042
inframe_deletion	22	-15	15988042	2000	2	8	15988042
inframe_deletion	22	-15	15988042	4359	5	12	15988042
inframe_deletion	22	-15	15988042	5000	5	13	15988042
inframe_deletion	22	-15	15988042	7718	5	15	15988042
inframe_deletion	22	-15	15988042	10000	6	16	15988042
inframe_deletion	22	-15	15988042	15000	8	19	15988042
inframe_deletion	22	-15	15988042	15708	8	20	15988042
inframe_deletion	22	-12	15988042	10	2	2	15988042
inframe_deletion	22	-12	15988042	20	4	4	15988042
inframe_deletion	22	-12	15988042	50	6	6	15988042
inframe_deletion	22	-12	15988042	100	5	7	15988042
inframe_deletion	22	-12	15988042	145	2	7	15988042
inframe_deletion	22	-12	15988042	200	2	7	15988042
inframe_deletion	22	-12	15988042	424	3	9	15988042
inframe_deletion	22	-12	15988042	500	1	9	15988042
inframe_deletion	22	-12	15988042	544	1	9	15988042
inframe_deletion	22	-12	15988042	780	3	12	15988042
inframe_deletion	22	-12	15988042	1000	5	14	15988042
inframe_deletion	22	-12	15988042	1738	4	14	15988042
inframe_deletion	22	-12	15988042	2000	5	15	15988042
inframe_deletion	22	-12	15988042	4359	6	16	15988042
inframe_deletion	22	-12	15988042	5000	6	16	15988042
inframe_deletion	22	-12	15988042	7718	7	19	15988042
inframe_deletion	22	-12	15988042	10000	9	22	15988042
inframe_deletion	22	-12	15988042	15000	8	26	15988042
inframe_deletion	22	-12	15988042	15708	8	26	15988042
inframe_deletion	22	-9	15988042	10	1	1	15988042
inframe_deletion	22	-9	15988042	20	1	1	15988042
inframe_deletion	22	-9	15988042	50	0	2	15988042
inframe_deletion	22	-9	15988042	100	1	4	15988042
inframe_deletion	22	-9	15988042	145	2	5	15988042
inframe_deletion	22	-9	15988042	200	3	6	15988042
inframe_deletion	22	-9	15988042	424	4	8	15988042
inframe_deletion	22	-9	15988042	500	5	10	15988042
inframe_deletion	22	-9	15988042	544	4	10	15988042
inframe_deletion	22	-9	15988042	780	7	13	15988042
inframe_deletion	22	-9	15988042	1000	7	14	15988042
inframe_deletion	22	-9	15988042	1738	12	21	15988042
inframe_deletion	22	-9	15988042	2000	12	24	15988042
inframe_deletion	22	-9	15988042	4359	15	33	15988042
inframe_deletion	22	-9	15988042	5000	13	33	15988042
inframe_deletion	22	-9	15988042	7718	13	38	15988042
inframe_deletion	22	-9	15988042	10000	14	40	15988042
inframe_deletion	22	-9	15988042	15000	13	45	15988042
inframe_deletion	22	-9	15988042	15708	16	48	15988042
inframe_deletion	22	-6	15988042	10	0	1	15988042
inframe_deletion	22	-6	15988042	20	1	2	15988042
inframe_deletion	22	-6	15988042	50	0	2	15988042
inframe_deletion	22	-6	15988042	100	0	2	15988042
inframe_deletion	22	-6	15988042	145	0	2	15988042
inframe_deletion	22	-6	15988042	200	1	3	15988042
inframe_deletion	22	-6	15988042	424	4	8	15988042
inframe_deletion	22	-6	15988042	500	5	9	15988042
inframe_deletion	22	-6	15988042	544	5	9	15988042
inframe_deletion	22	-6	15988042	780	5	11	15988042
inframe_deletion	22	-6	15988042	1000	6	12	15988042
inframe_deletion	22	-6	15988042	1738	9	19	15988042
inframe_deletion	22	-6	15988042	2000	11	21	15988042
inframe_deletion	22	-6	15988042	4359	11	29	15988042
inframe_deletion	22	-6	15988042	5000	14	32	15988042
inframe_deletion	22	-6	15988042	7718	12	35	15988042
inframe_deletion	22	-6	15988042	10000	15	40	15988042
inframe_deletion	22	-6	15988042	15000	12	41	15988042
inframe_deletion	22	-6	15988042	15708	13	42	15988042
inframe_deletion	22	-3	15988042	10	1	2	15988042
inframe_deletion	22	-3	15988042	20	1	3	15988042
inframe_deletion	22	-3	15988042	50	2	5	15988042
inframe_deletion	22	-3	15988042	100	1	5	15988042
inframe_deletion	22	-3	15988042	145	3	7	15988042
inframe_deletion	22	-3	15988042	200	2	7	15988042
inframe_deletion	22	-3	15988042	424	5	12	15988042
inframe_deletion	22	-3	15988042	500	6	13	15988042
inframe_deletion	22	-3	15988042	544	7	14	15988042
inframe_deletion	22	-3	15988042	780	6	15	15988042
inframe_deletion	22	-3	15988042	1000	9	18	15988042
inframe_deletion	22	-3	15988042	1738	12	24	15988042
inframe_deletion	22	-3	15988042	2000	13	26	15988042
inframe_deletion	22	-3	15988042	4359	23	41	15988042
inframe_deletion	22	-3	15988042	5000	22	43	15988042
inframe_deletion	22	-3	15988042	7718	25	51	15988042
inframe_deletion	22	-3	15988042	10000	28	58	15988042
inframe_deletion	22	-3	15988042	15000	39	73	15988042
inframe_deletion	22	-3	15988042	15708	40	74	15988042
inframe_deletion	23	-96	18560092	10	0	0	18560092
inframe_deletion	23	-96	18560092	20	0	0	18560092
inframe_deletion	23	-96	18560092	50	0	0	18560092
inframe_deletion	23	-96	18560092	100	0	0	18560092
inframe_deletion	23	-96	18560092	145	0	0	18560092
inframe_deletion	23	-96	18560092	200	0	0	18560092
inframe_deletion	23	-96	18560092	424	1	1	18560092
inframe_deletion	23	-96	18560092	500	1	1	18560092
inframe_deletion	23	-96	18560092	544	1	1	18560092
inframe_deletion	23	-96	18560092	780	1	1	18560092
inframe_deletion	23	-96	18560092	1000	0	1	18560092
inframe_deletion	23	-96	18560092	1738	0	1	18560092
inframe_deletion	23	-96	18560092	2000	0	1	18560092
inframe_deletion	23	-96	18560092	4359	1	2	18560092
inframe_deletion	23	-96	18560092	5000	1	2	18560092
inframe_deletion	23	-96	18560092	7718	0	2	18560092
inframe_deletion	23	-96	18560092	10000	0	2	18560092
inframe_deletion	23	-96	18560092	15000	0	3	18560092
inframe_deletion	23	-96	18560092	15708	0	3	18560092
inframe_deletion	23	-84	18560092	10	0	0	18560092
inframe_deletion	23	-84	18560092	20	0	0	18560092
inframe_deletion	23	-84	18560092	50	0	0	18560092
inframe_deletion	23	-84	18560092	100	0	0	18560092
inframe_deletion	23	-84	18560092	145	0	0	18560092
inframe_deletion	23	-84	18560092	200	0	0	18560092
inframe_deletion	23	-84	18560092	424	0	0	18560092
inframe_deletion	23	-84	18560092	500	0	0	18560092
inframe_deletion	23	-84	18560092	544	1	1	18560092
inframe_deletion	23	-84	18560092	780	1	1	18560092
inframe_deletion	23	-84	18560092	1000	1	1	18560092
inframe_deletion	23	-84	18560092	1738	1	2	18560092
inframe_deletion	23	-84	18560092	2000	1	2	18560092
inframe_deletion	23	-84	18560092	4359	1	2	18560092
inframe_deletion	23	-84	18560092	5000	1	2	18560092
inframe_deletion	23	-84	18560092	7718	0	2	18560092
inframe_deletion	23	-84	18560092	10000	0	2	18560092
inframe_deletion	23	-84	18560092	15000	1	3	18560092
inframe_deletion	23	-84	18560092	15708	1	3	18560092
inframe_deletion	23	-81	18560092	10	0	0	18560092
inframe_deletion	23	-81	18560092	20	0	0	18560092
inframe_deletion	23	-81	18560092	50	0	0	18560092
inframe_deletion	23	-81	18560092	100	0	0	18560092
inframe_deletion	23	-81	18560092	145	0	0	18560092
inframe_deletion	23	-81	18560092	200	0	0	18560092
inframe_deletion	23	-81	18560092	424	0	0	18560092
inframe_deletion	23	-81	18560092	500	0	0	18560092
inframe_deletion	23	-81	18560092	544	0	0	18560092
inframe_deletion	23	-81	18560092	780	0	0	18560092
inframe_deletion	23	-81	18560092	1000	0	0	18560092
inframe_deletion	23	-81	18560092	1738	1	1	18560092
inframe_deletion	23	-81	18560092	2000	1	1	18560092
inframe_deletion	23	-81	18560092	4359	0	1	18560092
inframe_deletion	23	-81	18560092	5000	0	1	18560092
inframe_deletion	23	-81	18560092	7718	0	1	18560092
inframe_deletion	23	-81	18560092	10000	0	1	18560092
inframe_deletion	23	-81	18560092	15000	0	1	18560092
inframe_deletion	23	-81	18560092	15708	0	1	18560092
inframe_deletion	23	-72	18560092	10	0	0	18560092
inframe_deletion	23	-72	18560092	20	0	0	18560092
inframe_deletion	23	-72	18560092	50	0	0	18560092
inframe_deletion	23	-72	18560092	100	0	0	18560092
inframe_deletion	23	-72	18560092	145	0	0	18560092
inframe_deletion	23	-72	18560092	200	0	0	18560092
inframe_deletion	23	-72	18560092	424	0	0	18560092
inframe_deletion	23	-72	18560092	500	0	0	18560092
inframe_deletion	23	-72	18560092	544	0	0	18560092
inframe_deletion	23	-72	18560092	780	0	0	18560092
inframe_deletion	23	-72	18560092	1000	0	0	18560092
inframe_deletion	23	-72	18560092	1738	0	0	18560092
inframe_deletion	23	-72	18560092	2000	0	0	18560092
inframe_deletion	23	-72	18560092	4359	0	0	18560092
inframe_deletion	23	-72	18560092	5000	0	0	18560092
inframe_deletion	23	-72	18560092	7718	1	1	18560092
inframe_deletion	23	-72	18560092	10000	1	1	18560092
inframe_deletion	23	-72	18560092	15000	0	1	18560092
inframe_deletion	23	-72	18560092	15708	0	1	18560092
inframe_deletion	23	-57	18560092	10	0	0	18560092
inframe_deletion	23	-57	18560092	20	0	0	18560092
inframe_deletion	23	-57	18560092	50	0	0	18560092
inframe_deletion	23	-57	18560092	100	0	0	18560092
inframe_deletion	23	-57	18560092	145	0	0	18560092
inframe_deletion	23	-57	18560092	200	0	0	18560092
inframe_deletion	23	-57	18560092	424	0	0	18560092
inframe_deletion	23	-57	18560092	500	0	0	18560092
inframe_deletion	23	-57	18560092	544	0	0	18560092
inframe_deletion	23	-57	18560092	780	0	0	18560092
inframe_deletion	23	-57	18560092	1000	0	0	18560092
inframe_deletion	23	-57	18560092	1738	0	0	18560092
inframe_deletion	23	-57	18560092	2000	0	0	18560092
inframe_deletion	23	-57	18560092	4359	0	0	18560092
inframe_deletion	23	-57	18560092	5000	0	0	18560092
inframe_deletion	23	-57	18560092	7718	1	1	18560092
inframe_deletion	23	-57	18560092	10000	1	1	18560092
inframe_deletion	23	-57	18560092	15000	0	1	18560092
inframe_deletion	23	-57	18560092	15708	0	1	18560092
inframe_deletion	23	-54	18560092	10	0	0	18560092
inframe_deletion	23	-54	18560092	20	0	0	18560092
inframe_deletion	23	-54	18560092	50	0	0	18560092
inframe_deletion	23	-54	18560092	100	0	0	18560092
inframe_deletion	23	-54	18560092	145	0	0	18560092
inframe_deletion	23	-54	18560092	200	0	0	18560092
inframe_deletion	23	-54	18560092	424	0	0	18560092
inframe_deletion	23	-54	18560092	500	0	0	18560092
inframe_deletion	23	-54	18560092	544	0	0	18560092
inframe_deletion	23	-54	18560092	780	1	1	18560092
inframe_deletion	23	-54	18560092	1000	1	1	18560092
inframe_deletion	23	-54	18560092	1738	0	1	18560092
inframe_deletion	23	-54	18560092	2000	0	1	18560092
inframe_deletion	23	-54	18560092	4359	0	1	18560092
inframe_deletion	23	-54	18560092	5000	0	1	18560092
inframe_deletion	23	-54	18560092	7718	0	1	18560092
inframe_deletion	23	-54	18560092	10000	1	2	18560092
inframe_deletion	23	-54	18560092	15000	1	2	18560092
inframe_deletion	23	-54	18560092	15708	1	2	18560092
inframe_deletion	23	-51	18560092	10	0	0	18560092
inframe_deletion	23	-51	18560092	20	0	0	18560092
inframe_deletion	23	-51	18560092	50	0	0	18560092
inframe_deletion	23	-51	18560092	100	0	0	18560092
inframe_deletion	23	-51	18560092	145	0	0	18560092
inframe_deletion	23	-51	18560092	200	0	0	18560092
inframe_deletion	23	-51	18560092	424	0	0	18560092
inframe_deletion	23	-51	18560092	500	0	0	18560092
inframe_deletion	23	-51	18560092	544	0	0	18560092
inframe_deletion	23	-51	18560092	780	0	0	18560092
inframe_deletion	23	-51	18560092	1000	0	0	18560092
inframe_deletion	23	-51	18560092	1738	0	0	18560092
inframe_deletion	23	-51	18560092	2000	0	0	18560092
inframe_deletion	23	-51	18560092	4359	1	1	18560092
inframe_deletion	23	-51	18560092	5000	1	1	18560092
inframe_deletion	23	-51	18560092	7718	1	1	18560092
inframe_deletion	23	-51	18560092	10000	1	1	18560092
inframe_deletion	23	-51	18560092	15000	0	1	18560092
inframe_deletion	23	-51	18560092	15708	0	1	18560092
inframe_deletion	23	-48	18560092	10	0	0	18560092
inframe_deletion	23	-48	18560092	20	1	1	18560092
inframe_deletion	23	-48	18560092	50	2	2	18560092
inframe_deletion	23	-48	18560092	100	1	2	18560092
inframe_deletion	23	-48	18560092	145	2	3	18560092
inframe_deletion	23	-48	18560092	200	0	3	18560092
inframe_deletion	23	-48	18560092	424	1	5	18560092
inframe_deletion	23	-48	18560092	500	1	5	18560092
inframe_deletion	23	-48	18560092	544	1	5	18560092
inframe_deletion	23	-48	18560092	780	0	5	18560092
inframe_deletion	23	-48	18560092	1000	0	5	18560092
inframe_deletion	23	-48	18560092	1738	1	6	18560092
inframe_deletion	23	-48	18560092	2000	2	7	18560092
inframe_deletion	23	-48	18560092	4359	3	9	18560092
inframe_deletion	23	-48	18560092	5000	3	10	18560092
inframe_deletion	23	-48	18560092	7718	2	10	18560092
inframe_deletion	23	-48	18560092	10000	3	11	18560092
inframe_deletion	23	-48	18560092	15000	3	11	18560092
inframe_deletion	23	-48	18560092	15708	3	11	18560092
inframe_deletion	23	-45	18560092	10	0	2	18560092
inframe_deletion	23	-45	18560092	20	0	2	18560092
inframe_deletion	23	-45	18560092	50	1	3	18560092
inframe_deletion	23	-45	18560092	100	1	3	18560092
inframe_deletion	23	-45	18560092	145	1	3	18560092
inframe_deletion	23	-45	18560092	200	1	3	18560092
inframe_deletion	23	-45	18560092	424	0	3	18560092
inframe_deletion	23	-45	18560092	500	0	3	18560092
inframe_deletion	23	-45	18560092	544	0	3	18560092
inframe_deletion	23	-45	18560092	780	0	4	18560092
inframe_deletion	23	-45	18560092	1000	0	4	18560092
inframe_deletion	23	-45	18560092	1738	1	5	18560092
inframe_deletion	23	-45	18560092	2000	1	5	18560092
inframe_deletion	23	-45	18560092	4359	2	6	18560092
inframe_deletion	23	-45	18560092	5000	2	6	18560092
inframe_deletion	23	-45	18560092	7718	1	6	18560092
inframe_deletion	23	-45	18560092	10000	1	6	18560092
inframe_deletion	23	-45	18560092	15000	1	6	18560092
inframe_deletion	23	-45	18560092	15708	1	6	18560092
inframe_deletion	23	-42	18560092	10	0	0	18560092
inframe_deletion	23	-42	18560092	20	0	0	18560092
inframe_deletion	23	-42	18560092	50	1	1	18560092
inframe_deletion	23	-42	18560092	100	1	1	18560092
inframe_deletion	23	-42	18560092	145	1	1	18560092
inframe_deletion	23	-42	18560092	200	1	1	18560092
inframe_deletion	23	-42	18560092	424	2	2	18560092
inframe_deletion	23	-42	18560092	500	2	2	18560092
inframe_deletion	23	-42	18560092	544	2	2	18560092
inframe_deletion	23	-42	18560092	780	2	2	18560092
inframe_deletion	23	-42	18560092	1000	2	2	18560092
inframe_deletion	23	-42	18560092	1738	1	2	18560092
inframe_deletion	23	-42	18560092	2000	1	2	18560092
inframe_deletion	23	-42	18560092	4359	1	3	18560092
inframe_deletion	23	-42	18560092	5000	1	3	18560092
inframe_deletion	23	-42	18560092	7718	1	3	18560092
inframe_deletion	23	-42	18560092	10000	1	3	18560092
inframe_deletion	23	-42	18560092	15000	1	3	18560092
inframe_deletion	23	-42	18560092	15708	1	3	18560092
inframe_deletion	23	-39	18560092	10	0	0	18560092
inframe_deletion	23	-39	18560092	20	0	0	18560092
inframe_deletion	23	-39	18560092	50	0	0	18560092
inframe_deletion	23	-39	18560092	100	0	0	18560092
inframe_deletion	23	-39	18560092	145	0	0	18560092
inframe_deletion	23	-39	18560092	200	0	0	18560092
inframe_deletion	23	-39	18560092	424	0	0	18560092
inframe_deletion	23	-39	18560092	500	0	0	18560092
inframe_deletion	23	-39	18560092	544	0	0	18560092
inframe_deletion	23	-39	18560092	780	0	1	18560092
inframe_deletion	23	-39	18560092	1000	0	1	18560092
inframe_deletion	23	-39	18560092	1738	0	1	18560092
inframe_deletion	23	-39	18560092	2000	0	1	18560092
inframe_deletion	23	-39	18560092	4359	2	3	18560092
inframe_deletion	23	-39	18560092	5000	2	3	18560092
inframe_deletion	23	-39	18560092	7718	2	3	18560092
inframe_deletion	23	-39	18560092	10000	2	3	18560092
inframe_deletion	23	-39	18560092	15000	1	3	18560092
inframe_deletion	23	-39	18560092	15708	1	3	18560092
inframe_deletion	23	-36	18560092	10	0	0	18560092
inframe_deletion	23	-36	18560092	20	0	0	18560092
inframe_deletion	23	-36	18560092	50	0	0	18560092
inframe_deletion	23	-36	18560092	100	0	0	18560092
inframe_deletion	23	-36	18560092	145	0	0	18560092
inframe_deletion	23	-36	18560092	200	0	0	18560092
inframe_deletion	23	-36	18560092	424	1	1	18560092
inframe_deletion	23	-36	18560092	500	1	1	18560092
inframe_deletion	23	-36	18560092	544	2	2	18560092
inframe_deletion	23	-36	18560092	780	1	2	18560092
inframe_deletion	23	-36	18560092	1000	1	2	18560092
inframe_deletion	23	-36	18560092	1738	1	2	18560092
inframe_deletion	23	-36	18560092	2000	2	3	18560092
inframe_deletion	23	-36	18560092	4359	1	3	18560092
inframe_deletion	23	-36	18560092	5000	1	3	18560092
inframe_deletion	23	-36	18560092	7718	3	5	18560092
inframe_deletion	23	-36	18560092	10000	3	5	18560092
inframe_deletion	23	-36	18560092	15000	2	5	18560092
inframe_deletion	23	-36	18560092	15708	2	5	18560092
inframe_deletion	23	-33	18560092	10	0	0	18560092
inframe_deletion	23	-33	18560092	20	0	0	18560092
inframe_deletion	23	-33	18560092	50	0	0	18560092
inframe_deletion	23	-33	18560092	100	0	0	18560092
inframe_deletion	23	-33	18560092	145	0	0	18560092
inframe_deletion	23	-33	18560092	200	0	0	18560092
inframe_deletion	23	-33	18560092	424	0	0	18560092
inframe_deletion	23	-33	18560092	500	0	0	18560092
inframe_deletion	23	-33	18560092	544	0	0	18560092
inframe_deletion	23	-33	18560092	780	0	0	18560092
inframe_deletion	23	-33	18560092	1000	0	0	18560092
inframe_deletion	23	-33	18560092	1738	1	1	18560092
inframe_deletion	23	-33	18560092	2000	1	1	18560092
inframe_deletion	23	-33	18560092	4359	1	1	18560092
inframe_deletion	23	-33	18560092	5000	1	1	18560092
inframe_deletion	23	-33	18560092	7718	2	2	18560092
inframe_deletion	23	-33	18560092	10000	3	3	18560092
inframe_deletion	23	-33	18560092	15000	3	3	18560092
inframe_deletion	23	-33	18560092	15708	3	3	18560092
inframe_deletion	23	-30	18560092	10	0	0	18560092
inframe_deletion	23	-30	18560092	20	0	0	18560092
inframe_deletion	23	-30	18560092	50	0	0	18560092
inframe_deletion	23	-30	18560092	100	0	0	18560092
inframe_deletion	23	-30	18560092	145	0	0	18560092
inframe_deletion	23	-30	18560092	200	0	0	18560092
inframe_deletion	23	-30	18560092	424	0	0	18560092
inframe_deletion	23	-30	18560092	500	0	0	18560092
inframe_deletion	23	-30	18560092	544	0	0	18560092
inframe_deletion	23	-30	18560092	780	0	0	18560092
inframe_deletion	23	-30	18560092	1000	0	0	18560092
inframe_deletion	23	-30	18560092	1738	0	0	18560092
inframe_deletion	23	-30	18560092	2000	0	0	18560092
inframe_deletion	23	-30	18560092	4359	1	1	18560092
inframe_deletion	23	-30	18560092	5000	1	1	18560092
inframe_deletion	23	-30	18560092	7718	1	1	18560092
inframe_deletion	23	-30	18560092	10000	0	1	18560092
inframe_deletion	23	-30	18560092	15000	1	2	18560092
inframe_deletion	23	-30	18560092	15708	1	2	18560092
inframe_deletion	23	-27	18560092	10	0	1	18560092
inframe_deletion	23	-27	18560092	20	0	1	18560092
inframe_deletion	23	-27	18560092	50	0	1	18560092
inframe_deletion	23	-27	18560092	100	0	1	18560092
inframe_deletion	23	-27	18560092	145	0	1	18560092
inframe_deletion	23	-27	18560092	200	0	1	18560092
inframe_deletion	23	-27	18560092	424	1	3	18560092
inframe_deletion	23	-27	18560092	500	0	3	18560092
inframe_deletion	23	-27	18560092	544	0	3	18560092
inframe_deletion	23	-27	18560092	780	0	3	18560092
inframe_deletion	23	-27	18560092	1000	0	3	18560092
inframe_deletion	23	-27	18560092	1738	0	5	18560092
inframe_deletion	23	-27	18560092	2000	0	5	18560092
inframe_deletion	23	-27	18560092	4359	3	8	18560092
inframe_deletion	23	-27	18560092	5000	3	8	18560092
inframe_deletion	23	-27	18560092	7718	5	10	18560092
inframe_deletion	23	-27	18560092	10000	7	12	18560092
inframe_deletion	23	-27	18560092	15000	8	15	18560092
inframe_deletion	23	-27	18560092	15708	8	15	18560092
inframe_deletion	23	-24	18560092	10	0	0	18560092
inframe_deletion	23	-24	18560092	20	0	0	18560092
inframe_deletion	23	-24	18560092	50	0	0	18560092
inframe_deletion	23	-24	18560092	100	0	0	18560092
inframe_deletion	23	-24	18560092	145	0	0	18560092
inframe_deletion	23	-24	18560092	200	0	0	18560092
inframe_deletion	23	-24	18560092	424	1	1	18560092
inframe_deletion	23	-24	18560092	500	4	4	18560092
inframe_deletion	23	-24	18560092	544	4	4	18560092
inframe_deletion	23	-24	18560092	780	3	4	18560092
inframe_deletion	23	-24	18560092	1000	5	6	18560092
inframe_deletion	23	-24	18560092	1738	5	8	18560092
inframe_deletion	23	-24	18560092	2000	5	8	18560092
inframe_deletion	23	-24	18560092	4359	6	13	18560092
inframe_deletion	23	-24	18560092	5000	4	13	18560092
inframe_deletion	23	-24	18560092	7718	5	17	18560092
inframe_deletion	23	-24	18560092	10000	4	18	18560092
inframe_deletion	23	-24	18560092	15000	7	24	18560092
inframe_deletion	23	-24	18560092	15708	8	25	18560092
inframe_deletion	23	-21	18560092	10	0	0	18560092
inframe_deletion	23	-21	18560092	20	2	2	18560092
inframe_deletion	23	-21	18560092	50	1	3	18560092
inframe_deletion	23	-21	18560092	100	2	4	18560092
inframe_deletion	23	-21	18560092	145	2	4	18560092
inframe_deletion	23	-21	18560092	200	3	5	18560092
inframe_deletion	23	-21	18560092	424	2	5	18560092
inframe_deletion	23	-21	18560092	500	2	5	18560092
inframe_deletion	23	-21	18560092	544	1	5	18560092
inframe_deletion	23	-21	18560092	780	0	5	18560092
inframe_deletion	23	-21	18560092	1000	1	6	18560092
inframe_deletion	23	-21	18560092	1738	1	6	18560092
inframe_deletion	23	-21	18560092	2000	2	7	18560092
inframe_deletion	23	-21	18560092	4359	5	11	18560092
inframe_deletion	23	-21	18560092	5000	5	13	18560092
inframe_deletion	23	-21	18560092	7718	7	18	18560092
inframe_deletion	23	-21	18560092	10000	7	20	18560092
inframe_deletion	23	-21	18560092	15000	7	22	18560092
inframe_deletion	23	-21	18560092	15708	8	23	18560092
inframe_deletion	23	-18	18560092	10	0	0	18560092
inframe_deletion	23	-18	18560092	20	0	0	18560092
inframe_deletion	23	-18	18560092	50	1	1	18560092
inframe_deletion	23	-18	18560092	100	1	2	18560092
inframe_deletion	23	-18	18560092	145	2	3	18560092
inframe_deletion	23	-18	18560092	200	2	3	18560092
inframe_deletion	23	-18	18560092	424	3	4	18560092
inframe_deletion	23	-18	18560092	500	3	4	18560092
inframe_deletion	23	-18	18560092	544	3	4	18560092
inframe_deletion	23	-18	18560092	780	3	5	18560092
inframe_deletion	23	-18	18560092	1000	3	5	18560092
inframe_deletion	23	-18	18560092	1738	8	11	18560092
inframe_deletion	23	-18	18560092	2000	9	12	18560092
inframe_deletion	23	-18	18560092	4359	8	15	18560092
inframe_deletion	23	-18	18560092	5000	8	15	18560092
inframe_deletion	23	-18	18560092	7718	10	20	18560092
inframe_deletion	23	-18	18560092	10000	11	22	18560092
inframe_deletion	23	-18	18560092	15000	15	28	18560092
inframe_deletion	23	-18	18560092	15708	15	28	18560092
inframe_deletion	23	-15	18560092	10	1	1	18560092
inframe_deletion	23	-15	18560092	20	2	3	18560092
inframe_deletion	23	-15	18560092	50	2	5	18560092
inframe_deletion	23	-15	18560092	100	1	5	18560092
inframe_deletion	23	-15	18560092	145	1	5	18560092
inframe_deletion	23	-15	18560092	200	3	7	18560092
inframe_deletion	23	-15	18560092	424	2	8	18560092
inframe_deletion	23	-15	18560092	500	2	8	18560092
inframe_deletion	23	-15	18560092	544	2	8	18560092
inframe_deletion	23	-15	18560092	780	3	9	18560092
inframe_deletion	23	-15	18560092	1000	2	9	18560092
inframe_deletion	23	-15	18560092	1738	5	12	18560092
inframe_deletion	23	-15	18560092	2000	7	14	18560092
inframe_deletion	23	-15	18560092	4359	11	21	18560092
inframe_deletion	23	-15	18560092	5000	10	22	18560092
inframe_deletion	23	-15	18560092	7718	11	25	18560092
inframe_deletion	23	-15	18560092	10000	14	28	18560092
inframe_deletion	23	-15	18560092	15000	15	31	18560092
inframe_deletion	23	-15	18560092	15708	15	31	18560092
inframe_deletion	23	-12	18560092	10	0	1	18560092
inframe_deletion	23	-12	18560092	20	2	3	18560092
inframe_deletion	23	-12	18560092	50	1	3	18560092
inframe_deletion	23	-12	18560092	100	1	3	18560092
inframe_deletion	23	-12	18560092	145	1	3	18560092
inframe_deletion	23	-12	18560092	200	1	4	18560092
inframe_deletion	23	-12	18560092	424	3	6	18560092
inframe_deletion	23	-12	18560092	500	3	6	18560092
inframe_deletion	23	-12	18560092	544	3	6	18560092
inframe_deletion	23	-12	18560092	780	4	8	18560092
inframe_deletion	23	-12	18560092	1000	6	10	18560092
inframe_deletion	23	-12	18560092	1738	11	16	18560092
inframe_deletion	23	-12	18560092	2000	13	19	18560092
inframe_deletion	23	-12	18560092	4359	16	26	18560092
inframe_deletion	23	-12	18560092	5000	14	26	18560092
inframe_deletion	23	-12	18560092	7718	17	33	18560092
inframe_deletion	23	-12	18560092	10000	18	37	18560092
inframe_deletion	23	-12	18560092	15000	25	45	18560092
inframe_deletion	23	-12	18560092	15708	24	46	18560092
inframe_deletion	23	-9	18560092	10	1	1	18560092
inframe_deletion	23	-9	18560092	20	0	1	18560092
inframe_deletion	23	-9	18560092	50	3	5	18560092
inframe_deletion	23	-9	18560092	100	3	7	18560092
inframe_deletion	23	-9	18560092	145	4	10	18560092
inframe_deletion	23	-9	18560092	200	4	11	18560092
inframe_deletion	23	-9	18560092	424	4	13	18560092
inframe_deletion	23	-9	18560092	500	5	14	18560092
inframe_deletion	23	-9	18560092	544	6	15	18560092
inframe_deletion	23	-9	18560092	780	10	21	18560092
inframe_deletion	23	-9	18560092	1000	11	23	18560092
inframe_deletion	23	-9	18560092	1738	14	28	18560092
inframe_deletion	23	-9	18560092	2000	13	28	18560092
inframe_deletion	23	-9	18560092	4359	15	37	18560092
inframe_deletion	23	-9	18560092	5000	13	38	18560092
inframe_deletion	23	-9	18560092	7718	22	51	18560092
inframe_deletion	23	-9	18560092	10000	21	53	18560092
inframe_deletion	23	-9	18560092	15000	27	62	18560092
inframe_deletion	23	-9	18560092	15708	24	63	18560092
inframe_deletion	23	-6	18560092	10	1	2	18560092
inframe_deletion	23	-6	18560092	20	1	4	18560092
inframe_deletion	23	-6	18560092	50	0	4	18560092
inframe_deletion	23	-6	18560092	100	3	8	18560092
inframe_deletion	23	-6	18560092	145	5	11	18560092
inframe_deletion	23	-6	18560092	200	6	12	18560092
inframe_deletion	23	-6	18560092	424	5	14	18560092
inframe_deletion	23	-6	18560092	500	5	14	18560092
inframe_deletion	23	-6	18560092	544	6	15	18560092
inframe_deletion	23	-6	18560092	780	8	18	18560092
inframe_deletion	23	-6	18560092	1000	8	21	18560092
inframe_deletion	23	-6	18560092	1738	12	29	18560092
inframe_deletion	23	-6	18560092	2000	11	30	18560092
inframe_deletion	23	-6	18560092	4359	11	38	18560092
inframe_deletion	23	-6	18560092	5000	10	39	18560092
inframe_deletion	23	-6	18560092	7718	18	52	18560092
inframe_deletion	23	-6	18560092	10000	18	56	18560092
inframe_deletion	23	-6	18560092	15000	23	65	18560092
inframe_deletion	23	-6	18560092	15708	26	68	18560092
inframe_deletion	23	-3	18560092	10	1	4	18560092
inframe_deletion	23	-3	18560092	20	1	5	18560092
inframe_deletion	23	-3	18560092	50	3	8	18560092
inframe_deletion	23	-3	18560092	100	3	8	18560092
inframe_deletion	23	-3	18560092	145	6	11	18560092
inframe_deletion	23	-3	18560092	200	6	12	18560092
inframe_deletion	23	-3	18560092	424	8	16	18560092
inframe_deletion	23	-3	18560092	500	9	17	18560092
inframe_deletion	23	-3	18560092	544	9	17	18560092
inframe_deletion	23	-3	18560092	780	10	19	18560092
inframe_deletion	23	-3	18560092	1000	15	24	18560092
inframe_deletion	23	-3	18560092	1738	21	33	18560092
inframe_deletion	23	-3	18560092	2000	22	34	18560092
inframe_deletion	23	-3	18560092	4359	21	49	18560092
inframe_deletion	23	-3	18560092	5000	26	54	18560092
inframe_deletion	23	-3	18560092	7718	29	62	18560092
inframe_deletion	23	-3	18560092	10000	31	69	18560092
inframe_deletion	23	-3	18560092	15000	35	83	18560092
inframe_deletion	23	-3	18560092	15708	36	85	18560092
inframe_deletion	24	-168	25422655	10	0	0	25422655
inframe_deletion	24	-168	25422655	20	0	0	25422655
inframe_deletion	24	-168	25422655	50	1	1	25422655
inframe_deletion	24	-168	25422655	100	1	1	25422655
inframe_deletion	24	-168	25422655	145	0	1	25422655
inframe_deletion	24	-168	25422655	200	0	1	25422655
inframe_deletion	24	-168	25422655	424	0	1	25422655
inframe_deletion	24	-168	25422655	500	0	1	25422655
inframe_deletion	24	-168	25422655	544	0	1	25422655
inframe_deletion	24	-168	25422655	780	0	1	25422655
inframe_deletion	24	-168	25422655	1000	0	1	25422655
inframe_deletion	24	-168	25422655	1738	0	1	25422655
inframe_deletion	24	-168	25422655	2000	0	1	25422655
inframe_deletion	24	-168	25422655	4359	0	1	25422655
inframe_deletion	24	-168	25422655	5000	0	1	25422655
inframe_deletion	24	-168	25422655	7718	0	1	25422655
inframe_deletion	24	-168	25422655	10000	0	1	25422655
inframe_deletion	24	-168	25422655	15000	0	1	25422655
inframe_deletion	24	-168	25422655	15708	0	1	25422655
inframe_deletion	24	-144	25422655	10	0	0	25422655
inframe_deletion	24	-144	25422655	20	0	0	25422655
inframe_deletion	24	-144	25422655	50	0	0	25422655
inframe_deletion	24	-144	25422655	100	0	0	25422655
inframe_deletion	24	-144	25422655	145	0	0	25422655
inframe_deletion	24	-144	25422655	200	0	0	25422655
inframe_deletion	24	-144	25422655	424	0	0	25422655
inframe_deletion	24	-144	25422655	500	0	0	25422655
inframe_deletion	24	-144	25422655	544	0	0	25422655
inframe_deletion	24	-144	25422655	780	0	0	25422655
inframe_deletion	24	-144	25422655	1000	0	0	25422655
inframe_deletion	24	-144	25422655	1738	0	0	25422655
inframe_deletion	24	-144	25422655	2000	0	0	25422655
inframe_deletion	24	-144	25422655	4359	0	0	25422655
inframe_deletion	24	-144	25422655	5000	0	0	25422655
inframe_deletion	24	-144	25422655	7718	0	0	25422655
inframe_deletion	24	-144	25422655	10000	0	0	25422655
inframe_deletion	24	-144	25422655	15000	1	1	25422655
inframe_deletion	24	-144	25422655	15708	1	1	25422655
inframe_deletion	24	-117	25422655	10	0	0	25422655
inframe_deletion	24	-117	25422655	20	0	0	25422655
inframe_deletion	24	-117	25422655	50	0	0	25422655
inframe_deletion	24	-117	25422655	100	0	0	25422655
inframe_deletion	24	-117	25422655	145	0	0	25422655
inframe_deletion	24	-117	25422655	200	0	0	25422655
inframe_deletion	24	-117	25422655	424	0	0	25422655
inframe_deletion	24	-117	25422655	500	0	0	25422655
inframe_deletion	24	-117	25422655	544	0	0	25422655
inframe_deletion	24	-117	25422655	780	0	0	25422655
inframe_deletion	24	-117	25422655	1000	0	0	25422655
inframe_deletion	24	-117	25422655	1738	0	0	25422655
inframe_deletion	24	-117	25422655	2000	0	0	25422655
inframe_deletion	24	-117	25422655	4359	1	1	25422655
inframe_deletion	24	-117	25422655	5000	0	1	25422655
inframe_deletion	24	-117	25422655	7718	0	1	25422655
inframe_deletion	24	-117	25422655	10000	0	1	25422655
inframe_deletion	24	-117	25422655	15000	0	1	25422655
inframe_deletion	24	-117	25422655	15708	0	1	25422655
inframe_deletion	24	-105	25422655	10	0	0	25422655
inframe_deletion	24	-105	25422655	20	0	0	25422655
inframe_deletion	24	-105	25422655	50	0	0	25422655
inframe_deletion	24	-105	25422655	100	0	0	25422655
inframe_deletion	24	-105	25422655	145	0	0	25422655
inframe_deletion	24	-105	25422655	200	0	0	25422655
inframe_deletion	24	-105	25422655	424	0	0	25422655
inframe_deletion	24	-105	25422655	500	0	0	25422655
inframe_deletion	24	-105	25422655	544	0	0	25422655
inframe_deletion	24	-105	25422655	780	0	0	25422655
inframe_deletion	24	-105	25422655	1000	0	0	25422655
inframe_deletion	24	-105	25422655	1738	1	1	25422655
inframe_deletion	24	-105	25422655	2000	0	1	25422655
inframe_deletion	24	-105	25422655	4359	0	1	25422655
inframe_deletion	24	-105	25422655	5000	0	1	25422655
inframe_deletion	24	-105	25422655	7718	0	1	25422655
inframe_deletion	24	-105	25422655	10000	0	1	25422655
inframe_deletion	24	-105	25422655	15000	0	1	25422655
inframe_deletion	24	-105	25422655	15708	0	1	25422655
inframe_deletion	24	-96	25422655	10	0	0	25422655
inframe_deletion	24	-96	25422655	20	1	1	25422655
inframe_deletion	24	-96	25422655	50	0	1	25422655
inframe_deletion	24	-96	25422655	100	0	1	25422655
inframe_deletion	24	-96	25422655	145	0	1	25422655
inframe_deletion	24	-96	25422655	200	0	1	25422655
inframe_deletion	24	-96	25422655	424	0	2	25422655
inframe_deletion	24	-96	25422655	500	0	2	25422655
inframe_deletion	24	-96	25422655	544	0	2	25422655
inframe_deletion	24	-96	25422655	780	0	2	25422655
inframe_deletion	24	-96	25422655	1000	0	2	25422655
inframe_deletion	24	-96	25422655	1738	0	2	25422655
inframe_deletion	24	-96	25422655	2000	0	2	25422655
inframe_deletion	24	-96	25422655	4359	0	2	25422655
inframe_deletion	24	-96	25422655	5000	0	2	25422655
inframe_deletion	24	-96	25422655	7718	1	3	25422655
inframe_deletion	24	-96	25422655	10000	1	3	25422655
inframe_deletion	24	-96	25422655	15000	1	3	25422655
inframe_deletion	24	-96	25422655	15708	1	3	25422655
inframe_deletion	24	-93	25422655	10	0	0	25422655
inframe_deletion	24	-93	25422655	20	0	0	25422655
inframe_deletion	24	-93	25422655	50	0	0	25422655
inframe_deletion	24	-93	25422655	100	0	0	25422655
inframe_deletion	24	-93	25422655	145	0	0	25422655
inframe_deletion	24	-93	25422655	200	0	0	25422655
inframe_deletion	24	-93	25422655	424	0	0	25422655
inframe_deletion	24	-93	25422655	500	0	0	25422655
inframe_deletion	24	-93	25422655	544	0	0	25422655
inframe_deletion	24	-93	25422655	780	0	0	25422655
inframe_deletion	24	-93	25422655	1000	0	0	25422655
inframe_deletion	24	-93	25422655	1738	0	0	25422655
inframe_deletion	24	-93	25422655	2000	0	0	25422655
inframe_deletion	24	-93	25422655	4359	0	0	25422655
inframe_deletion	24	-93	25422655	5000	0	0	25422655
inframe_deletion	24	-93	25422655	7718	0	0	25422655
inframe_deletion	24	-93	25422655	10000	1	1	25422655
inframe_deletion	24	-93	25422655	15000	2	2	25422655
inframe_deletion	24	-93	25422655	15708	2	2	25422655
inframe_deletion	24	-90	25422655	10	0	0	25422655
inframe_deletion	24	-90	25422655	20	0	0	25422655
inframe_deletion	24	-90	25422655	50	0	0	25422655
inframe_deletion	24	-90	25422655	100	0	0	25422655
inframe_deletion	24	-90	25422655	145	0	0	25422655
inframe_deletion	24	-90	25422655	200	0	0	25422655
inframe_deletion	24	-90	25422655	424	0	0	25422655
inframe_deletion	24	-90	25422655	500	0	0	25422655
inframe_deletion	24	-90	25422655	544	0	0	25422655
inframe_deletion	24	-90	25422655	780	0	0	25422655
inframe_deletion	24	-90	25422655	1000	0	0	25422655
inframe_deletion	24	-90	25422655	1738	0	0	25422655
inframe_deletion	24	-90	25422655	2000	0	0	25422655
inframe_deletion	24	-90	25422655	4359	1	1	25422655
inframe_deletion	24	-90	25422655	5000	1	1	25422655
inframe_deletion	24	-90	25422655	7718	2	2	25422655
inframe_deletion	24	-90	25422655	10000	2	2	25422655
inframe_deletion	24	-90	25422655	15000	1	2	25422655
inframe_deletion	24	-90	25422655	15708	1	2	25422655
inframe_deletion	24	-84	25422655	10	0	0	25422655
inframe_deletion	24	-84	25422655	20	0	0	25422655
inframe_deletion	24	-84	25422655	50	0	0	25422655
inframe_deletion	24	-84	25422655	100	0	0	25422655
inframe_deletion	24	-84	25422655	145	0	0	25422655
inframe_deletion	24	-84	25422655	200	0	0	25422655
inframe_deletion	24	-84	25422655	424	0	0	25422655
inframe_deletion	24	-84	25422655	500	0	0	25422655
inframe_deletion	24	-84	25422655	544	0	0	25422655
inframe_deletion	24	-84	25422655	780	0	0	25422655
inframe_deletion	24	-84	25422655	1000	0	0	25422655
inframe_deletion	24	-84	25422655	1738	0	0	25422655
inframe_deletion	24	-84	25422655	2000	0	0	25422655
inframe_deletion	24	-84	25422655	4359	0	0	25422655
inframe_deletion	24	-84	25422655	5000	0	0	25422655
inframe_deletion	24	-84	25422655	7718	0	0	25422655
inframe_deletion	24	-84	25422655	10000	1	1	25422655
inframe_deletion	24	-84	25422655	15000	1	1	25422655
inframe_deletion	24	-84	25422655	15708	1	1	25422655
inframe_deletion	24	-78	25422655	10	0	0	25422655
inframe_deletion	24	-78	25422655	20	0	0	25422655
inframe_deletion	24	-78	25422655	50	0	0	25422655
inframe_deletion	24	-78	25422655	100	1	1	25422655
inframe_deletion	24	-78	25422655	145	1	1	25422655
inframe_deletion	24	-78	25422655	200	0	1	25422655
inframe_deletion	24	-78	25422655	424	0	1	25422655
inframe_deletion	24	-78	25422655	500	0	1	25422655
inframe_deletion	24	-78	25422655	544	0	1	25422655
inframe_deletion	24	-78	25422655	780	0	1	25422655
inframe_deletion	24	-78	25422655	1000	0	1	25422655
inframe_deletion	24	-78	25422655	1738	0	1	25422655
inframe_deletion	24	-78	25422655	2000	0	1	25422655
inframe_deletion	24	-78	25422655	4359	0	1	25422655
inframe_deletion	24	-78	25422655	5000	0	1	25422655
inframe_deletion	24	-78	25422655	7718	0	1	25422655
inframe_deletion	24	-78	25422655	10000	0	1	25422655
inframe_deletion	24	-78	25422655	15000	0	1	25422655
inframe_deletion	24	-78	25422655	15708	0	1	25422655
inframe_deletion	24	-76	25422655	10	1	1	25422655
inframe_deletion	24	-76	25422655	20	1	1	25422655
inframe_deletion	24	-76	25422655	50	0	1	25422655
inframe_deletion	24	-76	25422655	100	0	1	25422655
inframe_deletion	24	-76	25422655	145	0	1	25422655
inframe_deletion	24	-76	25422655	200	0	1	25422655
inframe_deletion	24	-76	25422655	424	0	1	25422655
inframe_deletion	24	-76	25422655	500	0	1	25422655
inframe_deletion	24	-76	25422655	544	0	1	25422655
inframe_deletion	24	-76	25422655	780	0	1	25422655
inframe_deletion	24	-76	25422655	1000	0	1	25422655
inframe_deletion	24	-76	25422655	1738	0	1	25422655
inframe_deletion	24	-76	25422655	2000	0	1	25422655
inframe_deletion	24	-76	25422655	4359	0	1	25422655
inframe_deletion	24	-76	25422655	5000	0	1	25422655
inframe_deletion	24	-76	25422655	7718	0	1	25422655
inframe_deletion	24	-76	25422655	10000	0	1	25422655
inframe_deletion	24	-76	25422655	15000	0	1	25422655
inframe_deletion	24	-76	25422655	15708	0	1	25422655
inframe_deletion	24	-72	25422655	10	0	0	25422655
inframe_deletion	24	-72	25422655	20	0	0	25422655
inframe_deletion	24	-72	25422655	50	0	0	25422655
inframe_deletion	24	-72	25422655	100	0	0	25422655
inframe_deletion	24	-72	25422655	145	0	0	25422655
inframe_deletion	24	-72	25422655	200	0	0	25422655
inframe_deletion	24	-72	25422655	424	0	0	25422655
inframe_deletion	24	-72	25422655	500	0	0	25422655
inframe_deletion	24	-72	25422655	544	0	0	25422655
inframe_deletion	24	-72	25422655	780	0	0	25422655
inframe_deletion	24	-72	25422655	1000	0	0	25422655
inframe_deletion	24	-72	25422655	1738	0	0	25422655
inframe_deletion	24	-72	25422655	2000	0	0	25422655
inframe_deletion	24	-72	25422655	4359	0	0	25422655
inframe_deletion	24	-72	25422655	5000	1	1	25422655
inframe_deletion	24	-72	25422655	7718	1	1	25422655
inframe_deletion	24	-72	25422655	10000	1	1	25422655
inframe_deletion	24	-72	25422655	15000	0	1	25422655
inframe_deletion	24	-72	25422655	15708	0	1	25422655
inframe_deletion	24	-69	25422655	10	0	0	25422655
inframe_deletion	24	-69	25422655	20	1	1	25422655
inframe_deletion	24	-69	25422655	50	0	1	25422655
inframe_deletion	24	-69	25422655	100	0	1	25422655
inframe_deletion	24	-69	25422655	145	0	1	25422655
inframe_deletion	24	-69	25422655	200	0	1	25422655
inframe_deletion	24	-69	25422655	424	0	1	25422655
inframe_deletion	24	-69	25422655	500	0	1	25422655
inframe_deletion	24	-69	25422655	544	0	1	25422655
inframe_deletion	24	-69	25422655	780	0	1	25422655
inframe_deletion	24	-69	25422655	1000	0	1	25422655
inframe_deletion	24	-69	25422655	1738	0	2	25422655
inframe_deletion	24	-69	25422655	2000	0	2	25422655
inframe_deletion	24	-69	25422655	4359	0	2	25422655
inframe_deletion	24	-69	25422655	5000	0	2	25422655
inframe_deletion	24	-69	25422655	7718	0	2	25422655
inframe_deletion	24	-69	25422655	10000	0	2	25422655
inframe_deletion	24	-69	25422655	15000	1	3	25422655
inframe_deletion	24	-69	25422655	15708	1	3	25422655
inframe_deletion	24	-66	25422655	10	0	0	25422655
inframe_deletion	24	-66	25422655	20	0	0	25422655
inframe_deletion	24	-66	25422655	50	0	0	25422655
inframe_deletion	24	-66	25422655	100	0	0	25422655
inframe_deletion	24	-66	25422655	145	0	0	25422655
inframe_deletion	24	-66	25422655	200	0	0	25422655
inframe_deletion	24	-66	25422655	424	0	0	25422655
inframe_deletion	24	-66	25422655	500	0	0	25422655
inframe_deletion	24	-66	25422655	544	0	0	25422655
inframe_deletion	24	-66	25422655	780	0	0	25422655
inframe_deletion	24	-66	25422655	1000	0	0	25422655
inframe_deletion	24	-66	25422655	1738	0	0	25422655
inframe_deletion	24	-66	25422655	2000	0	0	25422655
inframe_deletion	24	-66	25422655	4359	0	0	25422655
inframe_deletion	24	-66	25422655	5000	0	0	25422655
inframe_deletion	24	-66	25422655	7718	0	0	25422655
inframe_deletion	24	-66	25422655	10000	1	1	25422655
inframe_deletion	24	-66	25422655	15000	1	1	25422655
inframe_deletion	24	-66	25422655	15708	1	1	25422655
inframe_deletion	24	-54	25422655	10	0	0	25422655
inframe_deletion	24	-54	25422655	20	0	0	25422655
inframe_deletion	24	-54	25422655	50	0	0	25422655
inframe_deletion	24	-54	25422655	100	0	0	25422655
inframe_deletion	24	-54	25422655	145	0	0	25422655
inframe_deletion	24	-54	25422655	200	0	0	25422655
inframe_deletion	24	-54	25422655	424	0	0	25422655
inframe_deletion	24	-54	25422655	500	0	0	25422655
inframe_deletion	24	-54	25422655	544	0	0	25422655
inframe_deletion	24	-54	25422655	780	0	0	25422655
inframe_deletion	24	-54	25422655	1000	1	1	25422655
inframe_deletion	24	-54	25422655	1738	1	1	25422655
inframe_deletion	24	-54	25422655	2000	1	1	25422655
inframe_deletion	24	-54	25422655	4359	1	1	25422655
inframe_deletion	24	-54	25422655	5000	1	1	25422655
inframe_deletion	24	-54	25422655	7718	1	1	25422655
inframe_deletion	24	-54	25422655	10000	1	1	25422655
inframe_deletion	24	-54	25422655	15000	2	2	25422655
inframe_deletion	24	-54	25422655	15708	2	2	25422655
inframe_deletion	24	-51	25422655	10	0	0	25422655
inframe_deletion	24	-51	25422655	20	0	0	25422655
inframe_deletion	24	-51	25422655	50	0	0	25422655
inframe_deletion	24	-51	25422655	100	0	0	25422655
inframe_deletion	24	-51	25422655	145	0	0	25422655
inframe_deletion	24	-51	25422655	200	0	0	25422655
inframe_deletion	24	-51	25422655	424	0	0	25422655
inframe_deletion	24	-51	25422655	500	0	0	25422655
inframe_deletion	24	-51	25422655	544	0	0	25422655
inframe_deletion	24	-51	25422655	780	0	0	25422655
inframe_deletion	24	-51	25422655	1000	0	0	25422655
inframe_deletion	24	-51	25422655	1738	0	0	25422655
inframe_deletion	24	-51	25422655	2000	0	0	25422655
inframe_deletion	24	-51	25422655	4359	0	0	25422655
inframe_deletion	24	-51	25422655	5000	0	0	25422655
inframe_deletion	24	-51	25422655	7718	1	1	25422655
inframe_deletion	24	-51	25422655	10000	0	1	25422655
inframe_deletion	24	-51	25422655	15000	0	1	25422655
inframe_deletion	24	-51	25422655	15708	0	1	25422655
inframe_deletion	24	-48	25422655	10	1	1	25422655
inframe_deletion	24	-48	25422655	20	0	1	25422655
inframe_deletion	24	-48	25422655	50	0	1	25422655
inframe_deletion	24	-48	25422655	100	1	2	25422655
inframe_deletion	24	-48	25422655	145	1	2	25422655
inframe_deletion	24	-48	25422655	200	2	3	25422655
inframe_deletion	24	-48	25422655	424	2	4	25422655
inframe_deletion	24	-48	25422655	500	2	4	25422655
inframe_deletion	24	-48	25422655	544	2	4	25422655
inframe_deletion	24	-48	25422655	780	1	5	25422655
inframe_deletion	24	-48	25422655	1000	0	5	25422655
inframe_deletion	24	-48	25422655	1738	3	8	25422655
inframe_deletion	24	-48	25422655	2000	3	8	25422655
inframe_deletion	24	-48	25422655	4359	1	8	25422655
inframe_deletion	24	-48	25422655	5000	1	8	25422655
inframe_deletion	24	-48	25422655	7718	3	10	25422655
inframe_deletion	24	-48	25422655	10000	4	11	25422655
inframe_deletion	24	-48	25422655	15000	2	11	25422655
inframe_deletion	24	-48	25422655	15708	2	11	25422655
inframe_deletion	24	-45	25422655	10	0	0	25422655
inframe_deletion	24	-45	25422655	20	0	0	25422655
inframe_deletion	24	-45	25422655	50	0	0	25422655
inframe_deletion	24	-45	25422655	100	0	0	25422655
inframe_deletion	24	-45	25422655	145	0	0	25422655
inframe_deletion	24	-45	25422655	200	0	0	25422655
inframe_deletion	24	-45	25422655	424	0	0	25422655
inframe_deletion	24	-45	25422655	500	0	0	25422655
inframe_deletion	24	-45	25422655	544	0	0	25422655
inframe_deletion	24	-45	25422655	780	0	0	25422655
inframe_deletion	24	-45	25422655	1000	0	0	25422655
inframe_deletion	24	-45	25422655	1738	0	1	25422655
inframe_deletion	24	-45	25422655	2000	0	1	25422655
inframe_deletion	24	-45	25422655	4359	1	2	25422655
inframe_deletion	24	-45	25422655	5000	1	2	25422655
inframe_deletion	24	-45	25422655	7718	0	2	25422655
inframe_deletion	24	-45	25422655	10000	1	3	25422655
inframe_deletion	24	-45	25422655	15000	2	4	25422655
inframe_deletion	24	-45	25422655	15708	2	4	25422655
inframe_deletion	24	-42	25422655	10	0	0	25422655
inframe_deletion	24	-42	25422655	20	0	0	25422655
inframe_deletion	24	-42	25422655	50	0	0	25422655
inframe_deletion	24	-42	25422655	100	0	0	25422655
inframe_deletion	24	-42	25422655	145	0	0	25422655
inframe_deletion	24	-42	25422655	200	0	0	25422655
inframe_deletion	24	-42	25422655	424	0	0	25422655
inframe_deletion	24	-42	25422655	500	0	0	25422655
inframe_deletion	24	-42	25422655	544	0	0	25422655
inframe_deletion	24	-42	25422655	780	0	0	25422655
inframe_deletion	24	-42	25422655	1000	0	0	25422655
inframe_deletion	24	-42	25422655	1738	1	1	25422655
inframe_deletion	24	-42	25422655	2000	1	1	25422655
inframe_deletion	24	-42	25422655	4359	1	1	25422655
inframe_deletion	24	-42	25422655	5000	2	2	25422655
inframe_deletion	24	-42	25422655	7718	2	2	25422655
inframe_deletion	24	-42	25422655	10000	4	4	25422655
inframe_deletion	24	-42	25422655	15000	4	5	25422655
inframe_deletion	24	-42	25422655	15708	4	5	25422655
inframe_deletion	24	-39	25422655	10	0	0	25422655
inframe_deletion	24	-39	25422655	20	0	0	25422655
inframe_deletion	24	-39	25422655	50	0	0	25422655
inframe_deletion	24	-39	25422655	100	1	1	25422655
inframe_deletion	24	-39	25422655	145	1	1	25422655
inframe_deletion	24	-39	25422655	200	1	1	25422655
inframe_deletion	24	-39	25422655	424	1	1	25422655
inframe_deletion	24	-39	25422655	500	0	1	25422655
inframe_deletion	24	-39	25422655	544	0	1	25422655
inframe_deletion	24	-39	25422655	780	0	1	25422655
inframe_deletion	24	-39	25422655	1000	0	1	25422655
inframe_deletion	24	-39	25422655	1738	0	1	25422655
inframe_deletion	24	-39	25422655	2000	0	1	25422655
inframe_deletion	24	-39	25422655	4359	1	2	25422655
inframe_deletion	24	-39	25422655	5000	1	2	25422655
inframe_deletion	24	-39	25422655	7718	2	4	25422655
inframe_deletion	24	-39	25422655	10000	2	4	25422655
inframe_deletion	24	-39	25422655	15000	2	4	25422655
inframe_deletion	24	-39	25422655	15708	2	4	25422655
inframe_deletion	24	-36	25422655	10	0	0	25422655
inframe_deletion	24	-36	25422655	20	0	0	25422655
inframe_deletion	24	-36	25422655	50	0	0	25422655
inframe_deletion	24	-36	25422655	100	0	1	25422655
inframe_deletion	24	-36	25422655	145	0	1	25422655
inframe_deletion	24	-36	25422655	200	0	1	25422655
inframe_deletion	24	-36	25422655	424	0	1	25422655
inframe_deletion	24	-36	25422655	500	0	1	25422655
inframe_deletion	24	-36	25422655	544	0	1	25422655
inframe_deletion	24	-36	25422655	780	0	1	25422655
inframe_deletion	24	-36	25422655	1000	2	3	25422655
inframe_deletion	24	-36	25422655	1738	2	3	25422655
inframe_deletion	24	-36	25422655	2000	2	3	25422655
inframe_deletion	24	-36	25422655	4359	2	5	25422655
inframe_deletion	24	-36	25422655	5000	2	5	25422655
inframe_deletion	24	-36	25422655	7718	2	6	25422655
inframe_deletion	24	-36	25422655	10000	3	7	25422655
inframe_deletion	24	-36	25422655	15000	3	7	25422655
inframe_deletion	24	-36	25422655	15708	3	7	25422655
inframe_deletion	24	-33	25422655	10	0	0	25422655
inframe_deletion	24	-33	25422655	20	0	0	25422655
inframe_deletion	24	-33	25422655	50	0	0	25422655
inframe_deletion	24	-33	25422655	100	0	0	25422655
inframe_deletion	24	-33	25422655	145	0	0	25422655
inframe_deletion	24	-33	25422655	200	0	0	25422655
inframe_deletion	24	-33	25422655	424	0	0	25422655
inframe_deletion	24	-33	25422655	500	0	0	25422655
inframe_deletion	24	-33	25422655	544	0	0	25422655
inframe_deletion	24	-33	25422655	780	0	0	25422655
inframe_deletion	24	-33	25422655	1000	0	0	25422655
inframe_deletion	24	-33	25422655	1738	0	0	25422655
inframe_deletion	24	-33	25422655	2000	0	0	25422655
inframe_deletion	24	-33	25422655	4359	2	3	25422655
inframe_deletion	24	-33	25422655	5000	1	3	25422655
inframe_deletion	24	-33	25422655	7718	2	4	25422655
inframe_deletion	24	-33	25422655	10000	3	5	25422655
inframe_deletion	24	-33	25422655	15000	3	6	25422655
inframe_deletion	24	-33	25422655	15708	3	6	25422655
inframe_deletion	24	-30	25422655	10	0	0	25422655
inframe_deletion	24	-30	25422655	20	0	0	25422655
inframe_deletion	24	-30	25422655	50	0	0	25422655
inframe_deletion	24	-30	25422655	100	0	0	25422655
inframe_deletion	24	-30	25422655	145	0	1	25422655
inframe_deletion	24	-30	25422655	200	0	1	25422655
inframe_deletion	24	-30	25422655	424	0	1	25422655
inframe_deletion	24	-30	25422655	500	0	1	25422655
inframe_deletion	24	-30	25422655	544	0	1	25422655
inframe_deletion	24	-30	25422655	780	0	1	25422655
inframe_deletion	24	-30	25422655	1000	1	2	25422655
inframe_deletion	24	-30	25422655	1738	1	2	25422655
inframe_deletion	24	-30	25422655	2000	2	3	25422655
inframe_deletion	24	-30	25422655	4359	4	5	25422655
inframe_deletion	24	-30	25422655	5000	5	7	25422655
inframe_deletion	24	-30	25422655	7718	4	8	25422655
inframe_deletion	24	-30	25422655	10000	4	8	25422655
inframe_deletion	24	-30	25422655	15000	4	8	25422655
inframe_deletion	24	-30	25422655	15708	4	8	25422655
inframe_deletion	24	-27	25422655	10	0	0	25422655
inframe_deletion	24	-27	25422655	20	0	0	25422655
inframe_deletion	24	-27	25422655	50	0	0	25422655
inframe_deletion	24	-27	25422655	100	0	0	25422655
inframe_deletion	24	-27	25422655	145	0	0	25422655
inframe_deletion	24	-27	25422655	200	1	1	25422655
inframe_deletion	24	-27	25422655	424	1	2	25422655
inframe_deletion	24	-27	25422655	500	1	2	25422655
inframe_deletion	24	-27	25422655	544	2	3	25422655
inframe_deletion	24	-27	25422655	780	1	3	25422655
inframe_deletion	24	-27	25422655	1000	1	3	25422655
inframe_deletion	24	-27	25422655	1738	3	6	25422655
inframe_deletion	24	-27	25422655	2000	3	6	25422655
inframe_deletion	24	-27	25422655	4359	4	9	25422655
inframe_deletion	24	-27	25422655	5000	4	9	25422655
inframe_deletion	24	-27	25422655	7718	2	9	25422655
inframe_deletion	24	-27	25422655	10000	4	12	25422655
inframe_deletion	24	-27	25422655	15000	5	14	25422655
inframe_deletion	24	-27	25422655	15708	7	16	25422655
inframe_deletion	24	-24	25422655	10	1	1	25422655
inframe_deletion	24	-24	25422655	20	1	1	25422655
inframe_deletion	24	-24	25422655	50	0	1	25422655
inframe_deletion	24	-24	25422655	100	0	1	25422655
inframe_deletion	24	-24	25422655	145	0	1	25422655
inframe_deletion	24	-24	25422655	200	2	3	25422655
inframe_deletion	24	-24	25422655	424	6	9	25422655
inframe_deletion	24	-24	25422655	500	6	9	25422655
inframe_deletion	24	-24	25422655	544	7	10	25422655
inframe_deletion	24	-24	25422655	780	6	11	25422655
inframe_deletion	24	-24	25422655	1000	6	11	25422655
inframe_deletion	24	-24	25422655	1738	6	15	25422655
inframe_deletion	24	-24	25422655	2000	5	15	25422655
inframe_deletion	24	-24	25422655	4359	5	16	25422655
inframe_deletion	24	-24	25422655	5000	5	16	25422655
inframe_deletion	24	-24	25422655	7718	6	18	25422655
inframe_deletion	24	-24	25422655	10000	7	19	25422655
inframe_deletion	24	-24	25422655	15000	8	22	25422655
inframe_deletion	24	-24	25422655	15708	8	22	25422655
inframe_deletion	24	-21	25422655	10	0	1	25422655
inframe_deletion	24	-21	25422655	20	0	2	25422655
inframe_deletion	24	-21	25422655	50	1	3	25422655
inframe_deletion	24	-21	25422655	100	1	3	25422655
inframe_deletion	24	-21	25422655	145	1	3	25422655
inframe_deletion	24	-21	25422655	200	1	3	25422655
inframe_deletion	24	-21	25422655	424	2	4	25422655
inframe_deletion	24	-21	25422655	500	3	5	25422655
inframe_deletion	24	-21	25422655	544	2	5	25422655
inframe_deletion	24	-21	25422655	780	4	9	25422655
inframe_deletion	24	-21	25422655	1000	4	9	25422655
inframe_deletion	24	-21	25422655	1738	4	10	25422655
inframe_deletion	24	-21	25422655	2000	6	12	25422655
inframe_deletion	24	-21	25422655	4359	4	16	25422655
inframe_deletion	24	-21	25422655	5000	6	18	25422655
inframe_deletion	24	-21	25422655	7718	8	22	25422655
inframe_deletion	24	-21	25422655	10000	4	22	25422655
inframe_deletion	24	-21	25422655	15000	5	25	25422655
inframe_deletion	24	-21	25422655	15708	5	25	25422655
inframe_deletion	24	-18	25422655	10	0	1	25422655
inframe_deletion	24	-18	25422655	20	0	1	25422655
inframe_deletion	24	-18	25422655	50	0	1	25422655
inframe_deletion	24	-18	25422655	100	0	1	25422655
inframe_deletion	24	-18	25422655	145	0	1	25422655
inframe_deletion	24	-18	25422655	200	0	1	25422655
inframe_deletion	24	-18	25422655	424	0	1	25422655
inframe_deletion	24	-18	25422655	500	0	1	25422655
inframe_deletion	24	-18	25422655	544	1	2	25422655
inframe_deletion	24	-18	25422655	780	2	3	25422655
inframe_deletion	24	-18	25422655	1000	2	3	25422655
inframe_deletion	24	-18	25422655	1738	4	6	25422655
inframe_deletion	24	-18	25422655	2000	6	8	25422655
inframe_deletion	24	-18	25422655	4359	6	13	25422655
inframe_deletion	24	-18	25422655	5000	6	14	25422655
inframe_deletion	24	-18	25422655	7718	14	23	25422655
inframe_deletion	24	-18	25422655	10000	16	26	25422655
inframe_deletion	24	-18	25422655	15000	16	30	25422655
inframe_deletion	24	-18	25422655	15708	18	32	25422655
inframe_deletion	24	-15	25422655	10	0	1	25422655
inframe_deletion	24	-15	25422655	20	0	1	25422655
inframe_deletion	24	-15	25422655	50	2	3	25422655
inframe_deletion	24	-15	25422655	100	1	3	25422655
inframe_deletion	24	-15	25422655	145	0	3	25422655
inframe_deletion	24	-15	25422655	200	0	3	25422655
inframe_deletion	24	-15	25422655	424	1	4	25422655
inframe_deletion	24	-15	25422655	500	1	4	25422655
inframe_deletion	24	-15	25422655	544	2	5	25422655
inframe_deletion	24	-15	25422655	780	2	6	25422655
inframe_deletion	24	-15	25422655	1000	2	6	25422655
inframe_deletion	24	-15	25422655	1738	4	9	25422655
inframe_deletion	24	-15	25422655	2000	5	10	25422655
inframe_deletion	24	-15	25422655	4359	7	15	25422655
inframe_deletion	24	-15	25422655	5000	7	15	25422655
inframe_deletion	24	-15	25422655	7718	9	21	25422655
inframe_deletion	24	-15	25422655	10000	10	22	25422655
inframe_deletion	24	-15	25422655	15000	18	31	25422655
inframe_deletion	24	-15	25422655	15708	19	32	25422655
inframe_deletion	24	-12	25422655	10	0	3	25422655
inframe_deletion	24	-12	25422655	20	0	3	25422655
inframe_deletion	24	-12	25422655	50	0	3	25422655
inframe_deletion	24	-12	25422655	100	0	3	25422655
inframe_deletion	24	-12	25422655	145	1	4	25422655
inframe_deletion	24	-12	25422655	200	2	5	25422655
inframe_deletion	24	-12	25422655	424	3	7	25422655
inframe_deletion	24	-12	25422655	500	5	9	25422655
inframe_deletion	24	-12	25422655	544	5	10	25422655
inframe_deletion	24	-12	25422655	780	5	13	25422655
inframe_deletion	24	-12	25422655	1000	6	14	25422655
inframe_deletion	24	-12	25422655	1738	11	22	25422655
inframe_deletion	24	-12	25422655	2000	11	23	25422655
inframe_deletion	24	-12	25422655	4359	14	35	25422655
inframe_deletion	24	-12	25422655	5000	15	38	25422655
inframe_deletion	24	-12	25422655	7718	18	48	25422655
inframe_deletion	24	-12	25422655	10000	19	53	25422655
inframe_deletion	24	-12	25422655	15000	25	62	25422655
inframe_deletion	24	-12	25422655	15708	26	65	25422655
inframe_deletion	24	-9	25422655	10	2	3	25422655
inframe_deletion	24	-9	25422655	20	1	3	25422655
inframe_deletion	24	-9	25422655	50	2	7	25422655
inframe_deletion	24	-9	25422655	100	4	11	25422655
inframe_deletion	24	-9	25422655	145	6	13	25422655
inframe_deletion	24	-9	25422655	200	9	16	25422655
inframe_deletion	24	-9	25422655	424	6	19	25422655
inframe_deletion	24	-9	25422655	500	7	20	25422655
inframe_deletion	24	-9	25422655	544	9	22	25422655
inframe_deletion	24	-9	25422655	780	11	26	25422655
inframe_deletion	24	-9	25422655	1000	10	26	25422655
inframe_deletion	24	-9	25422655	1738	11	33	25422655
inframe_deletion	24	-9	25422655	2000	12	34	25422655
inframe_deletion	24	-9	25422655	4359	17	44	25422655
inframe_deletion	24	-9	25422655	5000	20	48	25422655
inframe_deletion	24	-9	25422655	7718	20	53	25422655
inframe_deletion	24	-9	25422655	10000	24	62	25422655
inframe_deletion	24	-9	25422655	15000	21	73	25422655
inframe_deletion	24	-9	25422655	15708	24	76	25422655
inframe_deletion	24	-6	25422655	10	1	4	25422655
inframe_deletion	24	-6	25422655	20	0	4	25422655
inframe_deletion	24	-6	25422655	50	3	7	25422655
inframe_deletion	24	-6	25422655	100	3	8	25422655
inframe_deletion	24	-6	25422655	145	4	9	25422655
inframe_deletion	24	-6	25422655	200	3	10	25422655
inframe_deletion	24	-6	25422655	424	4	16	25422655
inframe_deletion	24	-6	25422655	500	7	19	25422655
inframe_deletion	24	-6	25422655	544	6	19	25422655
inframe_deletion	24	-6	25422655	780	8	23	25422655
inframe_deletion	24	-6	25422655	1000	7	24	25422655
inframe_deletion	24	-6	25422655	1738	11	31	25422655
inframe_deletion	24	-6	25422655	2000	12	33	25422655
inframe_deletion	24	-6	25422655	4359	15	42	25422655
inframe_deletion	24	-6	25422655	5000	16	44	25422655
inframe_deletion	24	-6	25422655	7718	15	48	25422655
inframe_deletion	24	-6	25422655	10000	15	54	25422655
inframe_deletion	24	-6	25422655	15000	25	70	25422655
inframe_deletion	24	-6	25422655	15708	26	72	25422655
inframe_deletion	24	-3	25422655	10	4	5	25422655
inframe_deletion	24	-3	25422655	20	4	6	25422655
inframe_deletion	24	-3	25422655	50	5	10	25422655
inframe_deletion	24	-3	25422655	100	7	14	25422655
inframe_deletion	24	-3	25422655	145	6	16	25422655
inframe_deletion	24	-3	25422655	200	6	18	25422655
inframe_deletion	24	-3	25422655	424	10	25	25422655
inframe_deletion	24	-3	25422655	500	9	27	25422655
inframe_deletion	24	-3	25422655	544	9	27	25422655
inframe_deletion	24	-3	25422655	780	11	32	25422655
inframe_deletion	24	-3	25422655	1000	11	33	25422655
inframe_deletion	24	-3	25422655	1738	16	44	25422655
inframe_deletion	24	-3	25422655	2000	19	49	25422655
inframe_deletion	24	-3	25422655	4359	30	68	25422655
inframe_deletion	24	-3	25422655	5000	31	73	25422655
inframe_deletion	24	-3	25422655	7718	35	87	25422655
inframe_deletion	24	-3	25422655	10000	42	99	25422655
inframe_deletion	24	-3	25422655	15000	44	115	25422655
inframe_deletion	24	-3	25422655	15708	44	117	25422655
inframe_deletion	25	-144	35569117	10	0	0	35569117
inframe_deletion	25	-144	35569117	20	0	0	35569117
inframe_deletion	25	-144	35569117	50	0	0	35569117
inframe_deletion	25	-144	35569117	100	0	0	35569117
inframe_deletion	25	-144	35569117	145	0	0	35569117
inframe_deletion	25	-144	35569117	200	0	0	35569117
inframe_deletion	25	-144	35569117	424	0	0	35569117
inframe_deletion	25	-144	35569117	500	0	0	35569117
inframe_deletion	25	-144	35569117	544	0	0	35569117
inframe_deletion	25	-144	35569117	780	0	0	35569117
inframe_deletion	25	-144	35569117	1000	0	0	35569117
inframe_deletion	25	-144	35569117	1738	1	1	35569117
inframe_deletion	25	-144	35569117	2000	1	1	35569117
inframe_deletion	25	-144	35569117	4359	1	1	35569117
inframe_deletion	25	-144	35569117	5000	1	1	35569117
inframe_deletion	25	-144	35569117	7718	0	1	35569117
inframe_deletion	25	-144	35569117	10000	0	2	35569117
inframe_deletion	25	-144	35569117	15000	0	2	35569117
inframe_deletion	25	-144	35569117	15708	0	2	35569117
inframe_deletion	25	-123	35569117	10	0	0	35569117
inframe_deletion	25	-123	35569117	20	0	0	35569117
inframe_deletion	25	-123	35569117	50	0	0	35569117
inframe_deletion	25	-123	35569117	100	0	0	35569117
inframe_deletion	25	-123	35569117	145	0	0	35569117
inframe_deletion	25	-123	35569117	200	0	0	35569117
inframe_deletion	25	-123	35569117	424	0	0	35569117
inframe_deletion	25	-123	35569117	500	0	0	35569117
inframe_deletion	25	-123	35569117	544	0	0	35569117
inframe_deletion	25	-123	35569117	780	0	0	35569117
inframe_deletion	25	-123	35569117	1000	0	0	35569117
inframe_deletion	25	-123	35569117	1738	0	0	35569117
inframe_deletion	25	-123	35569117	2000	0	0	35569117
inframe_deletion	25	-123	35569117	4359	0	0	35569117
inframe_deletion	25	-123	35569117	5000	1	1	35569117
inframe_deletion	25	-123	35569117	7718	1	1	35569117
inframe_deletion	25	-123	35569117	10000	1	1	35569117
inframe_deletion	25	-123	35569117	15000	1	1	35569117
inframe_deletion	25	-123	35569117	15708	1	1	35569117
inframe_deletion	25	-120	35569117	10	0	0	35569117
inframe_deletion	25	-120	35569117	20	0	0	35569117
inframe_deletion	25	-120	35569117	50	0	0	35569117
inframe_deletion	25	-120	35569117	100	0	0	35569117
inframe_deletion	25	-120	35569117	145	0	0	35569117
inframe_deletion	25	-120	35569117	200	0	0	35569117
inframe_deletion	25	-120	35569117	424	0	0	35569117
inframe_deletion	25	-120	35569117	500	0	0	35569117
inframe_deletion	25	-120	35569117	544	1	1	35569117
inframe_deletion	25	-120	35569117	780	1	1	35569117
inframe_deletion	25	-120	35569117	1000	1	1	35569117
inframe_deletion	25	-120	35569117	1738	1	1	35569117
inframe_deletion	25	-120	35569117	2000	1	1	35569117
inframe_deletion	25	-120	35569117	4359	1	1	35569117
inframe_deletion	25	-120	35569117	5000	1	1	35569117
inframe_deletion	25	-120	35569117	7718	1	1	35569117
inframe_deletion	25	-120	35569117	10000	0	1	35569117
inframe_deletion	25	-120	35569117	15000	0	1	35569117
inframe_deletion	25	-120	35569117	15708	0	1	35569117
inframe_deletion	25	-114	35569117	10	0	0	35569117
inframe_deletion	25	-114	35569117	20	0	0	35569117
inframe_deletion	25	-114	35569117	50	0	0	35569117
inframe_deletion	25	-114	35569117	100	0	0	35569117
inframe_deletion	25	-114	35569117	145	0	0	35569117
inframe_deletion	25	-114	35569117	200	1	1	35569117
inframe_deletion	25	-114	35569117	424	1	1	35569117
inframe_deletion	25	-114	35569117	500	1	1	35569117
inframe_deletion	25	-114	35569117	544	1	1	35569117
inframe_deletion	25	-114	35569117	780	0	1	35569117
inframe_deletion	25	-114	35569117	1000	0	1	35569117
inframe_deletion	25	-114	35569117	1738	0	1	35569117
inframe_deletion	25	-114	35569117	2000	0	1	35569117
inframe_deletion	25	-114	35569117	4359	0	1	35569117
inframe_deletion	25	-114	35569117	5000	0	1	35569117
inframe_deletion	25	-114	35569117	7718	0	1	35569117
inframe_deletion	25	-114	35569117	10000	0	1	35569117
inframe_deletion	25	-114	35569117	15000	0	1	35569117
inframe_deletion	25	-114	35569117	15708	0	1	35569117
inframe_deletion	25	-105	35569117	10	0	0	35569117
inframe_deletion	25	-105	35569117	20	0	0	35569117
inframe_deletion	25	-105	35569117	50	0	0	35569117
inframe_deletion	25	-105	35569117	100	0	0	35569117
inframe_deletion	25	-105	35569117	145	0	0	35569117
inframe_deletion	25	-105	35569117	200	0	0	35569117
inframe_deletion	25	-105	35569117	424	0	0	35569117
inframe_deletion	25	-105	35569117	500	0	0	35569117
inframe_deletion	25	-105	35569117	544	0	0	35569117
inframe_deletion	25	-105	35569117	780	0	0	35569117
inframe_deletion	25	-105	35569117	1000	1	1	35569117
inframe_deletion	25	-105	35569117	1738	1	1	35569117
inframe_deletion	25	-105	35569117	2000	1	1	35569117
inframe_deletion	25	-105	35569117	4359	0	1	35569117
inframe_deletion	25	-105	35569117	5000	0	1	35569117
inframe_deletion	25	-105	35569117	7718	0	1	35569117
inframe_deletion	25	-105	35569117	10000	0	1	35569117
inframe_deletion	25	-105	35569117	15000	0	1	35569117
inframe_deletion	25	-105	35569117	15708	0	1	35569117
inframe_deletion	25	-99	35569117	10	0	0	35569117
inframe_deletion	25	-99	35569117	20	0	0	35569117
inframe_deletion	25	-99	35569117	50	0	0	35569117
inframe_deletion	25	-99	35569117	100	1	1	35569117
inframe_deletion	25	-99	35569117	145	0	1	35569117
inframe_deletion	25	-99	35569117	200	0	1	35569117
inframe_deletion	25	-99	35569117	424	0	1	35569117
inframe_deletion	25	-99	35569117	500	0	1	35569117
inframe_deletion	25	-99	35569117	544	0	1	35569117
inframe_deletion	25	-99	35569117	780	0	1	35569117
inframe_deletion	25	-99	35569117	1000	0	1	35569117
inframe_deletion	25	-99	35569117	1738	0	1	35569117
inframe_deletion	25	-99	35569117	2000	0	1	35569117
inframe_deletion	25	-99	35569117	4359	0	1	35569117
inframe_deletion	25	-99	35569117	5000	0	1	35569117
inframe_deletion	25	-99	35569117	7718	0	1	35569117
inframe_deletion	25	-99	35569117	10000	0	1	35569117
inframe_deletion	25	-99	35569117	15000	0	1	35569117
inframe_deletion	25	-99	35569117	15708	0	1	35569117
inframe_deletion	25	-96	35569117	10	0	0	35569117
inframe_deletion	25	-96	35569117	20	0	0	35569117
inframe_deletion	25	-96	35569117	50	0	0	35569117
inframe_deletion	25	-96	35569117	100	0	0	35569117
inframe_deletion	25	-96	35569117	145	0	0	35569117
inframe_deletion	25	-96	35569117	200	0	0	35569117
inframe_deletion	25	-96	35569117	424	0	0	35569117
inframe_deletion	25	-96	35569117	500	0	0	35569117
inframe_deletion	25	-96	35569117	544	0	0	35569117
inframe_deletion	25	-96	35569117	780	0	0	35569117
inframe_deletion	25	-96	35569117	1000	0	0	35569117
inframe_deletion	25	-96	35569117	1738	0	0	35569117
inframe_deletion	25	-96	35569117	2000	0	0	35569117
inframe_deletion	25	-96	35569117	4359	0	0	35569117
inframe_deletion	25	-96	35569117	5000	1	1	35569117
inframe_deletion	25	-96	35569117	7718	1	1	35569117
inframe_deletion	25	-96	35569117	10000	1	2	35569117
inframe_deletion	25	-96	35569117	15000	1	2	35569117
inframe_deletion	25	-96	35569117	15708	1	2	35569117
inframe_deletion	25	-90	35569117	10	0	0	35569117
inframe_deletion	25	-90	35569117	20	0	0	35569117
inframe_deletion	25	-90	35569117	50	0	0	35569117
inframe_deletion	25	-90	35569117	100	0	0	35569117
inframe_deletion	25	-90	35569117	145	0	0	35569117
inframe_deletion	25	-90	35569117	200	0	0	35569117
inframe_deletion	25	-90	35569117	424	0	0	35569117
inframe_deletion	25	-90	35569117	500	0	0	35569117
inframe_deletion	25	-90	35569117	544	0	0	35569117
inframe_deletion	25	-90	35569117	780	0	0	35569117
inframe_deletion	25	-90	35569117	1000	0	0	35569117
inframe_deletion	25	-90	35569117	1738	0	0	35569117
inframe_deletion	25	-90	35569117	2000	1	1	35569117
inframe_deletion	25	-90	35569117	4359	1	1	35569117
inframe_deletion	25	-90	35569117	5000	1	1	35569117
inframe_deletion	25	-90	35569117	7718	0	1	35569117
inframe_deletion	25	-90	35569117	10000	0	1	35569117
inframe_deletion	25	-90	35569117	15000	0	1	35569117
inframe_deletion	25	-90	35569117	15708	0	1	35569117
inframe_deletion	25	-84	35569117	10	0	0	35569117
inframe_deletion	25	-84	35569117	20	0	0	35569117
inframe_deletion	25	-84	35569117	50	0	0	35569117
inframe_deletion	25	-84	35569117	100	0	0	35569117
inframe_deletion	25	-84	35569117	145	0	0	35569117
inframe_deletion	25	-84	35569117	200	0	0	35569117
inframe_deletion	25	-84	35569117	424	0	0	35569117
inframe_deletion	25	-84	35569117	500	0	0	35569117
inframe_deletion	25	-84	35569117	544	0	0	35569117
inframe_deletion	25	-84	35569117	780	0	0	35569117
inframe_deletion	25	-84	35569117	1000	0	0	35569117
inframe_deletion	25	-84	35569117	1738	0	0	35569117
inframe_deletion	25	-84	35569117	2000	0	0	35569117
inframe_deletion	25	-84	35569117	4359	0	0	35569117
inframe_deletion	25	-84	35569117	5000	0	0	35569117
inframe_deletion	25	-84	35569117	7718	1	1	35569117
inframe_deletion	25	-84	35569117	10000	2	2	35569117
inframe_deletion	25	-84	35569117	15000	2	2	35569117
inframe_deletion	25	-84	35569117	15708	2	2	35569117
inframe_deletion	25	-81	35569117	10	0	0	35569117
inframe_deletion	25	-81	35569117	20	0	0	35569117
inframe_deletion	25	-81	35569117	50	0	0	35569117
inframe_deletion	25	-81	35569117	100	0	0	35569117
inframe_deletion	25	-81	35569117	145	0	0	35569117
inframe_deletion	25	-81	35569117	200	0	0	35569117
inframe_deletion	25	-81	35569117	424	0	0	35569117
inframe_deletion	25	-81	35569117	500	0	0	35569117
inframe_deletion	25	-81	35569117	544	0	0	35569117
inframe_deletion	25	-81	35569117	780	0	0	35569117
inframe_deletion	25	-81	35569117	1000	0	0	35569117
inframe_deletion	25	-81	35569117	1738	0	0	35569117
inframe_deletion	25	-81	35569117	2000	0	0	35569117
inframe_deletion	25	-81	35569117	4359	0	0	35569117
inframe_deletion	25	-81	35569117	5000	0	0	35569117
inframe_deletion	25	-81	35569117	7718	0	0	35569117
inframe_deletion	25	-81	35569117	10000	0	0	35569117
inframe_deletion	25	-81	35569117	15000	1	1	35569117
inframe_deletion	25	-81	35569117	15708	1	1	35569117
inframe_deletion	25	-75	35569117	10	0	0	35569117
inframe_deletion	25	-75	35569117	20	0	0	35569117
inframe_deletion	25	-75	35569117	50	0	0	35569117
inframe_deletion	25	-75	35569117	100	0	0	35569117
inframe_deletion	25	-75	35569117	145	0	0	35569117
inframe_deletion	25	-75	35569117	200	0	0	35569117
inframe_deletion	25	-75	35569117	424	0	0	35569117
inframe_deletion	25	-75	35569117	500	0	0	35569117
inframe_deletion	25	-75	35569117	544	0	0	35569117
inframe_deletion	25	-75	35569117	780	0	0	35569117
inframe_deletion	25	-75	35569117	1000	0	0	35569117
inframe_deletion	25	-75	35569117	1738	0	0	35569117
inframe_deletion	25	-75	35569117	2000	0	0	35569117
inframe_deletion	25	-75	35569117	4359	0	0	35569117
inframe_deletion	25	-75	35569117	5000	0	0	35569117
inframe_deletion	25	-75	35569117	7718	0	0	35569117
inframe_deletion	25	-75	35569117	10000	0	0	35569117
inframe_deletion	25	-75	35569117	15000	1	1	35569117
inframe_deletion	25	-75	35569117	15708	1	1	35569117
inframe_deletion	25	-72	35569117	10	0	0	35569117
inframe_deletion	25	-72	35569117	20	0	0	35569117
inframe_deletion	25	-72	35569117	50	0	0	35569117
inframe_deletion	25	-72	35569117	100	0	0	35569117
inframe_deletion	25	-72	35569117	145	0	0	35569117
inframe_deletion	25	-72	35569117	200	0	0	35569117
inframe_deletion	25	-72	35569117	424	0	0	35569117
inframe_deletion	25	-72	35569117	500	0	0	35569117
inframe_deletion	25	-72	35569117	544	0	0	35569117
inframe_deletion	25	-72	35569117	780	0	0	35569117
inframe_deletion	25	-72	35569117	1000	0	0	35569117
inframe_deletion	25	-72	35569117	1738	0	0	35569117
inframe_deletion	25	-72	35569117	2000	0	0	35569117
inframe_deletion	25	-72	35569117	4359	0	0	35569117
inframe_deletion	25	-72	35569117	5000	0	0	35569117
inframe_deletion	25	-72	35569117	7718	0	0	35569117
inframe_deletion	25	-72	35569117	10000	0	0	35569117
inframe_deletion	25	-72	35569117	15000	1	1	35569117
inframe_deletion	25	-72	35569117	15708	1	1	35569117
inframe_deletion	25	-69	35569117	10	0	0	35569117
inframe_deletion	25	-69	35569117	20	0	0	35569117
inframe_deletion	25	-69	35569117	50	0	0	35569117
inframe_deletion	25	-69	35569117	100	0	0	35569117
inframe_deletion	25	-69	35569117	145	0	0	35569117
inframe_deletion	25	-69	35569117	200	0	0	35569117
inframe_deletion	25	-69	35569117	424	0	0	35569117
inframe_deletion	25	-69	35569117	500	0	0	35569117
inframe_deletion	25	-69	35569117	544	0	0	35569117
inframe_deletion	25	-69	35569117	780	0	0	35569117
inframe_deletion	25	-69	35569117	1000	0	0	35569117
inframe_deletion	25	-69	35569117	1738	0	0	35569117
inframe_deletion	25	-69	35569117	2000	0	0	35569117
inframe_deletion	25	-69	35569117	4359	0	0	35569117
inframe_deletion	25	-69	35569117	5000	0	0	35569117
inframe_deletion	25	-69	35569117	7718	0	0	35569117
inframe_deletion	25	-69	35569117	10000	0	0	35569117
inframe_deletion	25	-69	35569117	15000	0	1	35569117
inframe_deletion	25	-69	35569117	15708	0	1	35569117
inframe_deletion	25	-63	35569117	10	0	0	35569117
inframe_deletion	25	-63	35569117	20	0	0	35569117
inframe_deletion	25	-63	35569117	50	0	0	35569117
inframe_deletion	25	-63	35569117	100	0	0	35569117
inframe_deletion	25	-63	35569117	145	0	0	35569117
inframe_deletion	25	-63	35569117	200	0	0	35569117
inframe_deletion	25	-63	35569117	424	0	0	35569117
inframe_deletion	25	-63	35569117	500	0	0	35569117
inframe_deletion	25	-63	35569117	544	0	0	35569117
inframe_deletion	25	-63	35569117	780	0	0	35569117
inframe_deletion	25	-63	35569117	1000	0	0	35569117
inframe_deletion	25	-63	35569117	1738	0	0	35569117
inframe_deletion	25	-63	35569117	2000	0	0	35569117
inframe_deletion	25	-63	35569117	4359	0	0	35569117
inframe_deletion	25	-63	35569117	5000	0	0	35569117
inframe_deletion	25	-63	35569117	7718	0	0	35569117
inframe_deletion	25	-63	35569117	10000	0	1	35569117
inframe_deletion	25	-63	35569117	15000	1	2	35569117
inframe_deletion	25	-63	35569117	15708	1	2	35569117
inframe_deletion	25	-60	35569117	10	0	0	35569117
inframe_deletion	25	-60	35569117	20	0	0	35569117
inframe_deletion	25	-60	35569117	50	0	0	35569117
inframe_deletion	25	-60	35569117	100	0	0	35569117
inframe_deletion	25	-60	35569117	145	0	0	35569117
inframe_deletion	25	-60	35569117	200	0	0	35569117
inframe_deletion	25	-60	35569117	424	0	0	35569117
inframe_deletion	25	-60	35569117	500	0	0	35569117
inframe_deletion	25	-60	35569117	544	0	0	35569117
inframe_deletion	25	-60	35569117	780	0	0	35569117
inframe_deletion	25	-60	35569117	1000	0	0	35569117
inframe_deletion	25	-60	35569117	1738	1	1	35569117
inframe_deletion	25	-60	35569117	2000	1	1	35569117
inframe_deletion	25	-60	35569117	4359	1	1	35569117
inframe_deletion	25	-60	35569117	5000	1	1	35569117
inframe_deletion	25	-60	35569117	7718	0	1	35569117
inframe_deletion	25	-60	35569117	10000	0	1	35569117
inframe_deletion	25	-60	35569117	15000	0	1	35569117
inframe_deletion	25	-60	35569117	15708	0	1	35569117
inframe_deletion	25	-57	35569117	10	0	0	35569117
inframe_deletion	25	-57	35569117	20	0	0	35569117
inframe_deletion	25	-57	35569117	50	0	0	35569117
inframe_deletion	25	-57	35569117	100	0	0	35569117
inframe_deletion	25	-57	35569117	145	0	0	35569117
inframe_deletion	25	-57	35569117	200	0	0	35569117
inframe_deletion	25	-57	35569117	424	0	0	35569117
inframe_deletion	25	-57	35569117	500	0	0	35569117
inframe_deletion	25	-57	35569117	544	0	0	35569117
inframe_deletion	25	-57	35569117	780	0	0	35569117
inframe_deletion	25	-57	35569117	1000	0	0	35569117
inframe_deletion	25	-57	35569117	1738	0	0	35569117
inframe_deletion	25	-57	35569117	2000	0	0	35569117
inframe_deletion	25	-57	35569117	4359	0	0	35569117
inframe_deletion	25	-57	35569117	5000	0	0	35569117
inframe_deletion	25	-57	35569117	7718	1	1	35569117
inframe_deletion	25	-57	35569117	10000	1	1	35569117
inframe_deletion	25	-57	35569117	15000	2	2	35569117
inframe_deletion	25	-57	35569117	15708	2	2	35569117
inframe_deletion	25	-54	35569117	10	0	0	35569117
inframe_deletion	25	-54	35569117	20	0	0	35569117
inframe_deletion	25	-54	35569117	50	0	0	35569117
inframe_deletion	25	-54	35569117	100	0	0	35569117
inframe_deletion	25	-54	35569117	145	0	0	35569117
inframe_deletion	25	-54	35569117	200	0	0	35569117
inframe_deletion	25	-54	35569117	424	0	0	35569117
inframe_deletion	25	-54	35569117	500	0	0	35569117
inframe_deletion	25	-54	35569117	544	0	0	35569117
inframe_deletion	25	-54	35569117	780	0	0	35569117
inframe_deletion	25	-54	35569117	1000	0	0	35569117
inframe_deletion	25	-54	35569117	1738	0	0	35569117
inframe_deletion	25	-54	35569117	2000	0	0	35569117
inframe_deletion	25	-54	35569117	4359	1	1	35569117
inframe_deletion	25	-54	35569117	5000	2	2	35569117
inframe_deletion	25	-54	35569117	7718	1	2	35569117
inframe_deletion	25	-54	35569117	10000	0	2	35569117
inframe_deletion	25	-54	35569117	15000	0	2	35569117
inframe_deletion	25	-54	35569117	15708	0	2	35569117
inframe_deletion	25	-51	35569117	10	0	0	35569117
inframe_deletion	25	-51	35569117	20	0	0	35569117
inframe_deletion	25	-51	35569117	50	0	0	35569117
inframe_deletion	25	-51	35569117	100	0	0	35569117
inframe_deletion	25	-51	35569117	145	0	0	35569117
inframe_deletion	25	-51	35569117	200	0	0	35569117
inframe_deletion	25	-51	35569117	424	0	0	35569117
inframe_deletion	25	-51	35569117	500	0	0	35569117
inframe_deletion	25	-51	35569117	544	0	0	35569117
inframe_deletion	25	-51	35569117	780	0	0	35569117
inframe_deletion	25	-51	35569117	1000	0	0	35569117
inframe_deletion	25	-51	35569117	1738	0	0	35569117
inframe_deletion	25	-51	35569117	2000	0	0	35569117
inframe_deletion	25	-51	35569117	4359	1	2	35569117
inframe_deletion	25	-51	35569117	5000	1	2	35569117
inframe_deletion	25	-51	35569117	7718	1	2	35569117
inframe_deletion	25	-51	35569117	10000	1	2	35569117
inframe_deletion	25	-51	35569117	15000	1	2	35569117
inframe_deletion	25	-51	35569117	15708	2	3	35569117
inframe_deletion	25	-48	35569117	10	0	0	35569117
inframe_deletion	25	-48	35569117	20	0	0	35569117
inframe_deletion	25	-48	35569117	50	1	2	35569117
inframe_deletion	25	-48	35569117	100	0	2	35569117
inframe_deletion	25	-48	35569117	145	0	2	35569117
inframe_deletion	25	-48	35569117	200	1	3	35569117
inframe_deletion	25	-48	35569117	424	0	3	35569117
inframe_deletion	25	-48	35569117	500	0	3	35569117
inframe_deletion	25	-48	35569117	544	0	3	35569117
inframe_deletion	25	-48	35569117	780	0	3	35569117
inframe_deletion	25	-48	35569117	1000	0	3	35569117
inframe_deletion	25	-48	35569117	1738	0	3	35569117
inframe_deletion	25	-48	35569117	2000	0	3	35569117
inframe_deletion	25	-48	35569117	4359	0	3	35569117
inframe_deletion	25	-48	35569117	5000	1	4	35569117
inframe_deletion	25	-48	35569117	7718	2	5	35569117
inframe_deletion	25	-48	35569117	10000	1	5	35569117
inframe_deletion	25	-48	35569117	15000	0	5	35569117
inframe_deletion	25	-48	35569117	15708	1	6	35569117
inframe_deletion	25	-45	35569117	10	0	1	35569117
inframe_deletion	25	-45	35569117	20	0	1	35569117
inframe_deletion	25	-45	35569117	50	0	1	35569117
inframe_deletion	25	-45	35569117	100	0	1	35569117
inframe_deletion	25	-45	35569117	145	1	2	35569117
inframe_deletion	25	-45	35569117	200	1	2	35569117
inframe_deletion	25	-45	35569117	424	0	2	35569117
inframe_deletion	25	-45	35569117	500	0	2	35569117
inframe_deletion	25	-45	35569117	544	0	2	35569117
inframe_deletion	25	-45	35569117	780	0	2	35569117
inframe_deletion	25	-45	35569117	1000	0	2	35569117
inframe_deletion	25	-45	35569117	1738	0	2	35569117
inframe_deletion	25	-45	35569117	2000	0	2	35569117
inframe_deletion	25	-45	35569117	4359	0	2	35569117
inframe_deletion	25	-45	35569117	5000	0	2	35569117
inframe_deletion	25	-45	35569117	7718	0	2	35569117
inframe_deletion	25	-45	35569117	10000	1	3	35569117
inframe_deletion	25	-45	35569117	15000	1	3	35569117
inframe_deletion	25	-45	35569117	15708	1	3	35569117
inframe_deletion	25	-42	35569117	10	0	0	35569117
inframe_deletion	25	-42	35569117	20	0	0	35569117
inframe_deletion	25	-42	35569117	50	0	0	35569117
inframe_deletion	25	-42	35569117	100	0	0	35569117
inframe_deletion	25	-42	35569117	145	0	0	35569117
inframe_deletion	25	-42	35569117	200	0	0	35569117
inframe_deletion	25	-42	35569117	424	0	0	35569117
inframe_deletion	25	-42	35569117	500	0	0	35569117
inframe_deletion	25	-42	35569117	544	0	0	35569117
inframe_deletion	25	-42	35569117	780	0	0	35569117
inframe_deletion	25	-42	35569117	1000	0	0	35569117
inframe_deletion	25	-42	35569117	1738	0	0	35569117
inframe_deletion	25	-42	35569117	2000	0	0	35569117
inframe_deletion	25	-42	35569117	4359	0	1	35569117
inframe_deletion	25	-42	35569117	5000	0	1	35569117
inframe_deletion	25	-42	35569117	7718	0	1	35569117
inframe_deletion	25	-42	35569117	10000	0	1	35569117
inframe_deletion	25	-42	35569117	15000	1	2	35569117
inframe_deletion	25	-42	35569117	15708	1	2	35569117
inframe_deletion	25	-39	35569117	10	0	0	35569117
inframe_deletion	25	-39	35569117	20	0	0	35569117
inframe_deletion	25	-39	35569117	50	0	0	35569117
inframe_deletion	25	-39	35569117	100	0	0	35569117
inframe_deletion	25	-39	35569117	145	0	0	35569117
inframe_deletion	25	-39	35569117	200	0	0	35569117
inframe_deletion	25	-39	35569117	424	1	1	35569117
inframe_deletion	25	-39	35569117	500	1	1	35569117
inframe_deletion	25	-39	35569117	544	1	1	35569117
inframe_deletion	25	-39	35569117	780	1	1	35569117
inframe_deletion	25	-39	35569117	1000	0	1	35569117
inframe_deletion	25	-39	35569117	1738	0	1	35569117
inframe_deletion	25	-39	35569117	2000	0	1	35569117
inframe_deletion	25	-39	35569117	4359	0	2	35569117
inframe_deletion	25	-39	35569117	5000	0	2	35569117
inframe_deletion	25	-39	35569117	7718	0	2	35569117
inframe_deletion	25	-39	35569117	10000	0	2	35569117
inframe_deletion	25	-39	35569117	15000	1	3	35569117
inframe_deletion	25	-39	35569117	15708	1	3	35569117
inframe_deletion	25	-36	35569117	10	0	0	35569117
inframe_deletion	25	-36	35569117	20	0	0	35569117
inframe_deletion	25	-36	35569117	50	0	0	35569117
inframe_deletion	25	-36	35569117	100	0	0	35569117
inframe_deletion	25	-36	35569117	145	1	1	35569117
inframe_deletion	25	-36	35569117	200	0	1	35569117
inframe_deletion	25	-36	35569117	424	0	1	35569117
inframe_deletion	25	-36	35569117	500	0	1	35569117
inframe_deletion	25	-36	35569117	544	1	2	35569117
inframe_deletion	25	-36	35569117	780	0	2	35569117
inframe_deletion	25	-36	35569117	1000	1	3	35569117
inframe_deletion	25	-36	35569117	1738	0	3	35569117
inframe_deletion	25	-36	35569117	2000	1	4	35569117
inframe_deletion	25	-36	35569117	4359	2	5	35569117
inframe_deletion	25	-36	35569117	5000	2	5	35569117
inframe_deletion	25	-36	35569117	7718	4	7	35569117
inframe_deletion	25	-36	35569117	10000	5	8	35569117
inframe_deletion	25	-36	35569117	15000	7	11	35569117
inframe_deletion	25	-36	35569117	15708	8	12	35569117
inframe_deletion	25	-33	35569117	10	0	0	35569117
inframe_deletion	25	-33	35569117	20	0	0	35569117
inframe_deletion	25	-33	35569117	50	0	0	35569117
inframe_deletion	25	-33	35569117	100	0	0	35569117
inframe_deletion	25	-33	35569117	145	0	0	35569117
inframe_deletion	25	-33	35569117	200	0	0	35569117
inframe_deletion	25	-33	35569117	424	0	0	35569117
inframe_deletion	25	-33	35569117	500	0	0	35569117
inframe_deletion	25	-33	35569117	544	0	0	35569117
inframe_deletion	25	-33	35569117	780	0	0	35569117
inframe_deletion	25	-33	35569117	1000	1	1	35569117
inframe_deletion	25	-33	35569117	1738	1	2	35569117
inframe_deletion	25	-33	35569117	2000	1	2	35569117
inframe_deletion	25	-33	35569117	4359	1	2	35569117
inframe_deletion	25	-33	35569117	5000	1	2	35569117
inframe_deletion	25	-33	35569117	7718	2	3	35569117
inframe_deletion	25	-33	35569117	10000	1	3	35569117
inframe_deletion	25	-33	35569117	15000	2	4	35569117
inframe_deletion	25	-33	35569117	15708	2	4	35569117
inframe_deletion	25	-30	35569117	10	1	2	35569117
inframe_deletion	25	-30	35569117	20	0	2	35569117
inframe_deletion	25	-30	35569117	50	1	3	35569117
inframe_deletion	25	-30	35569117	100	0	3	35569117
inframe_deletion	25	-30	35569117	145	1	4	35569117
inframe_deletion	25	-30	35569117	200	1	4	35569117
inframe_deletion	25	-30	35569117	424	1	4	35569117
inframe_deletion	25	-30	35569117	500	1	4	35569117
inframe_deletion	25	-30	35569117	544	1	4	35569117
inframe_deletion	25	-30	35569117	780	1	4	35569117
inframe_deletion	25	-30	35569117	1000	3	6	35569117
inframe_deletion	25	-30	35569117	1738	3	7	35569117
inframe_deletion	25	-30	35569117	2000	1	7	35569117
inframe_deletion	25	-30	35569117	4359	1	7	35569117
inframe_deletion	25	-30	35569117	5000	1	7	35569117
inframe_deletion	25	-30	35569117	7718	3	9	35569117
inframe_deletion	25	-30	35569117	10000	4	10	35569117
inframe_deletion	25	-30	35569117	15000	3	11	35569117
inframe_deletion	25	-30	35569117	15708	3	11	35569117
inframe_deletion	25	-27	35569117	10	0	1	35569117
inframe_deletion	25	-27	35569117	20	0	1	35569117
inframe_deletion	25	-27	35569117	50	1	2	35569117
inframe_deletion	25	-27	35569117	100	2	4	35569117
inframe_deletion	25	-27	35569117	145	3	5	35569117
inframe_deletion	25	-27	35569117	200	3	5	35569117
inframe_deletion	25	-27	35569117	424	2	5	35569117
inframe_deletion	25	-27	35569117	500	2	6	35569117
inframe_deletion	25	-27	35569117	544	2	6	35569117
inframe_deletion	25	-27	35569117	780	3	7	35569117
inframe_deletion	25	-27	35569117	1000	3	7	35569117
inframe_deletion	25	-27	35569117	1738	2	7	35569117
inframe_deletion	25	-27	35569117	2000	2	7	35569117
inframe_deletion	25	-27	35569117	4359	4	11	35569117
inframe_deletion	25	-27	35569117	5000	5	12	35569117
inframe_deletion	25	-27	35569117	7718	5	14	35569117
inframe_deletion	25	-27	35569117	10000	4	14	35569117
inframe_deletion	25	-27	35569117	15000	6	17	35569117
inframe_deletion	25	-27	35569117	15708	7	18	35569117
inframe_deletion	25	-24	35569117	10	0	0	35569117
inframe_deletion	25	-24	35569117	20	0	0	35569117
inframe_deletion	25	-24	35569117	50	2	2	35569117
inframe_deletion	25	-24	35569117	100	1	3	35569117
inframe_deletion	25	-24	35569117	145	2	4	35569117
inframe_deletion	25	-24	35569117	200	3	5	35569117
inframe_deletion	25	-24	35569117	424	2	6	35569117
inframe_deletion	25	-24	35569117	500	0	6	35569117
inframe_deletion	25	-24	35569117	544	0	6	35569117
inframe_deletion	25	-24	35569117	780	0	6	35569117
inframe_deletion	25	-24	35569117	1000	0	6	35569117
inframe_deletion	25	-24	35569117	1738	2	8	35569117
inframe_deletion	25	-24	35569117	2000	3	9	35569117
inframe_deletion	25	-24	35569117	4359	1	9	35569117
inframe_deletion	25	-24	35569117	5000	1	9	35569117
inframe_deletion	25	-24	35569117	7718	6	14	35569117
inframe_deletion	25	-24	35569117	10000	6	15	35569117
inframe_deletion	25	-24	35569117	15000	9	19	35569117
inframe_deletion	25	-24	35569117	15708	10	20	35569117
inframe_deletion	25	-21	35569117	10	1	1	35569117
inframe_deletion	25	-21	35569117	20	0	1	35569117
inframe_deletion	25	-21	35569117	50	0	1	35569117
inframe_deletion	25	-21	35569117	100	2	3	35569117
inframe_deletion	25	-21	35569117	145	3	4	35569117
inframe_deletion	25	-21	35569117	200	2	4	35569117
inframe_deletion	25	-21	35569117	424	1	4	35569117
inframe_deletion	25	-21	35569117	500	0	4	35569117
inframe_deletion	25	-21	35569117	544	1	5	35569117
inframe_deletion	25	-21	35569117	780	1	5	35569117
inframe_deletion	25	-21	35569117	1000	1	5	35569117
inframe_deletion	25	-21	35569117	1738	7	11	35569117
inframe_deletion	25	-21	35569117	2000	7	11	35569117
inframe_deletion	25	-21	35569117	4359	11	18	35569117
inframe_deletion	25	-21	35569117	5000	10	18	35569117
inframe_deletion	25	-21	35569117	7718	8	20	35569117
inframe_deletion	25	-21	35569117	10000	8	21	35569117
inframe_deletion	25	-21	35569117	15000	7	24	35569117
inframe_deletion	25	-21	35569117	15708	7	24	35569117
inframe_deletion	25	-18	35569117	10	3	5	35569117
inframe_deletion	25	-18	35569117	20	0	5	35569117
inframe_deletion	25	-18	35569117	50	1	6	35569117
inframe_deletion	25	-18	35569117	100	1	8	35569117
inframe_deletion	25	-18	35569117	145	1	8	35569117
inframe_deletion	25	-18	35569117	200	1	8	35569117
inframe_deletion	25	-18	35569117	424	0	8	35569117
inframe_deletion	25	-18	35569117	500	0	8	35569117
inframe_deletion	25	-18	35569117	544	1	9	35569117
inframe_deletion	25	-18	35569117	780	1	9	35569117
inframe_deletion	25	-18	35569117	1000	1	10	35569117
inframe_deletion	25	-18	35569117	1738	6	15	35569117
inframe_deletion	25	-18	35569117	2000	5	15	35569117
inframe_deletion	25	-18	35569117	4359	6	19	35569117
inframe_deletion	25	-18	35569117	5000	8	21	35569117
inframe_deletion	25	-18	35569117	7718	12	25	35569117
inframe_deletion	25	-18	35569117	10000	14	29	35569117
inframe_deletion	25	-18	35569117	15000	12	32	35569117
inframe_deletion	25	-18	35569117	15708	11	32	35569117
inframe_deletion	25	-15	35569117	10	0	1	35569117
inframe_deletion	25	-15	35569117	20	0	1	35569117
inframe_deletion	25	-15	35569117	50	1	2	35569117
inframe_deletion	25	-15	35569117	100	1	3	35569117
inframe_deletion	25	-15	35569117	145	3	5	35569117
inframe_deletion	25	-15	35569117	200	6	8	35569117
inframe_deletion	25	-15	35569117	424	3	9	35569117
inframe_deletion	25	-15	35569117	500	4	10	35569117
inframe_deletion	25	-15	35569117	544	5	11	35569117
inframe_deletion	25	-15	35569117	780	7	13	35569117
inframe_deletion	25	-15	35569117	1000	8	15	35569117
inframe_deletion	25	-15	35569117	1738	8	18	35569117
inframe_deletion	25	-15	35569117	2000	8	19	35569117
inframe_deletion	25	-15	35569117	4359	14	25	35569117
inframe_deletion	25	-15	35569117	5000	15	26	35569117
inframe_deletion	25	-15	35569117	7718	14	29	35569117
inframe_deletion	25	-15	35569117	10000	11	30	35569117
inframe_deletion	25	-15	35569117	15000	10	32	35569117
inframe_deletion	25	-15	35569117	15708	11	33	35569117
inframe_deletion	25	-12	35569117	10	0	1	35569117
inframe_deletion	25	-12	35569117	20	1	2	35569117
inframe_deletion	25	-12	35569117	50	3	5	35569117
inframe_deletion	25	-12	35569117	100	4	8	35569117
inframe_deletion	25	-12	35569117	145	4	8	35569117
inframe_deletion	25	-12	35569117	200	5	9	35569117
inframe_deletion	25	-12	35569117	424	6	11	35569117
inframe_deletion	25	-12	35569117	500	5	11	35569117
inframe_deletion	25	-12	35569117	544	6	12	35569117
inframe_deletion	25	-12	35569117	780	8	14	35569117
inframe_deletion	25	-12	35569117	1000	8	17	35569117
inframe_deletion	25	-12	35569117	1738	11	21	35569117
inframe_deletion	25	-12	35569117	2000	10	21	35569117
inframe_deletion	25	-12	35569117	4359	11	29	35569117
inframe_deletion	25	-12	35569117	5000	11	29	35569117
inframe_deletion	25	-12	35569117	7718	17	39	35569117
inframe_deletion	25	-12	35569117	10000	21	46	35569117
inframe_deletion	25	-12	35569117	15000	26	62	35569117
inframe_deletion	25	-12	35569117	15708	26	63	35569117
inframe_deletion	25	-9	35569117	10	1	1	35569117
inframe_deletion	25	-9	35569117	20	1	2	35569117
inframe_deletion	25	-9	35569117	50	2	4	35569117
inframe_deletion	25	-9	35569117	100	3	6	35569117
inframe_deletion	25	-9	35569117	145	5	9	35569117
inframe_deletion	25	-9	35569117	200	6	10	35569117
inframe_deletion	25	-9	35569117	424	4	11	35569117
inframe_deletion	25	-9	35569117	500	6	13	35569117
inframe_deletion	25	-9	35569117	544	6	14	35569117
inframe_deletion	25	-9	35569117	780	6	18	35569117
inframe_deletion	25	-9	35569117	1000	8	20	35569117
inframe_deletion	25	-9	35569117	1738	9	25	35569117
inframe_deletion	25	-9	35569117	2000	12	30	35569117
inframe_deletion	25	-9	35569117	4359	17	41	35569117
inframe_deletion	25	-9	35569117	5000	22	48	35569117
inframe_deletion	25	-9	35569117	7718	29	62	35569117
inframe_deletion	25	-9	35569117	10000	29	67	35569117
inframe_deletion	25	-9	35569117	15000	34	85	35569117
inframe_deletion	25	-9	35569117	15708	34	86	35569117
inframe_deletion	25	-6	35569117	10	2	5	35569117
inframe_deletion	25	-6	35569117	20	3	7	35569117
inframe_deletion	25	-6	35569117	50	3	10	35569117
inframe_deletion	25	-6	35569117	100	5	13	35569117
inframe_deletion	25	-6	35569117	145	6	15	35569117
inframe_deletion	25	-6	35569117	200	8	17	35569117
inframe_deletion	25	-6	35569117	424	6	17	35569117
inframe_deletion	25	-6	35569117	500	10	21	35569117
inframe_deletion	25	-6	35569117	544	11	22	35569117
inframe_deletion	25	-6	35569117	780	12	25	35569117
inframe_deletion	25	-6	35569117	1000	12	27	35569117
inframe_deletion	25	-6	35569117	1738	13	30	35569117
inframe_deletion	25	-6	35569117	2000	11	31	35569117
inframe_deletion	25	-6	35569117	4359	20	46	35569117
inframe_deletion	25	-6	35569117	5000	22	50	35569117
inframe_deletion	25	-6	35569117	7718	28	59	35569117
inframe_deletion	25	-6	35569117	10000	29	63	35569117
inframe_deletion	25	-6	35569117	15000	36	78	35569117
inframe_deletion	25	-6	35569117	15708	38	80	35569117
inframe_deletion	25	-3	35569117	10	2	10	35569117
inframe_deletion	25	-3	35569117	20	3	11	35569117
inframe_deletion	25	-3	35569117	50	7	17	35569117
inframe_deletion	25	-3	35569117	100	7	19	35569117
inframe_deletion	25	-3	35569117	145	7	21	35569117
inframe_deletion	25	-3	35569117	200	6	23	35569117
inframe_deletion	25	-3	35569117	424	12	37	35569117
inframe_deletion	25	-3	35569117	500	12	37	35569117
inframe_deletion	25	-3	35569117	544	12	39	35569117
inframe_deletion	25	-3	35569117	780	18	46	35569117
inframe_deletion	25	-3	35569117	1000	19	49	35569117
inframe_deletion	25	-3	35569117	1738	23	58	35569117
inframe_deletion	25	-3	35569117	2000	25	61	35569117
inframe_deletion	25	-3	35569117	4359	46	91	35569117
inframe_deletion	25	-3	35569117	5000	56	102	35569117
inframe_deletion	25	-3	35569117	7718	60	119	35569117
inframe_deletion	25	-3	35569117	10000	57	128	35569117
inframe_deletion	25	-3	35569117	15000	60	144	35569117
inframe_deletion	25	-3	35569117	15708	60	147	35569117
inframe_deletion	26	-210	50374504	10	0	0	50374504
inframe_deletion	26	-210	50374504	20	0	0	50374504
inframe_deletion	26	-210	50374504	50	1	1	50374504
inframe_deletion	26	-210	50374504	100	1	1	50374504
inframe_deletion	26	-210	50374504	145	1	1	50374504
inframe_deletion	26	-210	50374504	200	0	1	50374504
inframe_deletion	26	-210	50374504	424	0	1	50374504
inframe_deletion	26	-210	50374504	500	0	1	50374504
inframe_deletion	26	-210	50374504	544	0	1	50374504
inframe_deletion	26	-210	50374504	780	0	1	50374504
inframe_deletion	26	-210	50374504	1000	0	1	50374504
inframe_deletion	26	-210	50374504	1738	0	1	50374504
inframe_deletion	26	-210	50374504	2000	0	1	50374504
inframe_deletion	26	-210	50374504	4359	0	1	50374504
inframe_deletion	26	-210	50374504	5000	0	1	50374504
inframe_deletion	26	-210	50374504	7718	0	1	50374504
inframe_deletion	26	-210	50374504	10000	0	1	50374504
inframe_deletion	26	-210	50374504	15000	0	1	50374504
inframe_deletion	26	-210	50374504	15708	0	1	50374504
inframe_deletion	26	-132	50374504	10	0	0	50374504
inframe_deletion	26	-132	50374504	20	0	0	50374504
inframe_deletion	26	-132	50374504	50	0	0	50374504
inframe_deletion	26	-132	50374504	100	0	0	50374504
inframe_deletion	26	-132	50374504	145	0	0	50374504
inframe_deletion	26	-132	50374504	200	0	0	50374504
inframe_deletion	26	-132	50374504	424	0	0	50374504
inframe_deletion	26	-132	50374504	500	0	0	50374504
inframe_deletion	26	-132	50374504	544	0	0	50374504
inframe_deletion	26	-132	50374504	780	0	0	50374504
inframe_deletion	26	-132	50374504	1000	0	0	50374504
inframe_deletion	26	-132	50374504	1738	0	0	50374504
inframe_deletion	26	-132	50374504	2000	0	0	50374504
inframe_deletion	26	-132	50374504	4359	1	1	50374504
inframe_deletion	26	-132	50374504	5000	1	1	50374504
inframe_deletion	26	-132	50374504	7718	1	1	50374504
inframe_deletion	26	-132	50374504	10000	1	1	50374504
inframe_deletion	26	-132	50374504	15000	1	1	50374504
inframe_deletion	26	-132	50374504	15708	1	1	50374504
inframe_deletion	26	-108	50374504	10	0	0	50374504
inframe_deletion	26	-108	50374504	20	0	0	50374504
inframe_deletion	26	-108	50374504	50	0	0	50374504
inframe_deletion	26	-108	50374504	100	0	0	50374504
inframe_deletion	26	-108	50374504	145	0	0	50374504
inframe_deletion	26	-108	50374504	200	0	0	50374504
inframe_deletion	26	-108	50374504	424	0	0	50374504
inframe_deletion	26	-108	50374504	500	0	0	50374504
inframe_deletion	26	-108	50374504	544	0	0	50374504
inframe_deletion	26	-108	50374504	780	0	0	50374504
inframe_deletion	26	-108	50374504	1000	0	0	50374504
inframe_deletion	26	-108	50374504	1738	0	0	50374504
inframe_deletion	26	-108	50374504	2000	0	0	50374504
inframe_deletion	26	-108	50374504	4359	0	0	50374504
inframe_deletion	26	-108	50374504	5000	1	1	50374504
inframe_deletion	26	-108	50374504	7718	1	1	50374504
inframe_deletion	26	-108	50374504	10000	1	1	50374504
inframe_deletion	26	-108	50374504	15000	1	1	50374504
inframe_deletion	26	-108	50374504	15708	1	1	50374504
inframe_deletion	26	-105	50374504	10	1	1	50374504
inframe_deletion	26	-105	50374504	20	1	1	50374504
inframe_deletion	26	-105	50374504	50	1	1	50374504
inframe_deletion	26	-105	50374504	100	1	1	50374504
inframe_deletion	26	-105	50374504	145	1	2	50374504
inframe_deletion	26	-105	50374504	200	1	2	50374504
inframe_deletion	26	-105	50374504	424	1	2	50374504
inframe_deletion	26	-105	50374504	500	1	2	50374504
inframe_deletion	26	-105	50374504	544	1	2	50374504
inframe_deletion	26	-105	50374504	780	1	2	50374504
inframe_deletion	26	-105	50374504	1000	1	2	50374504
inframe_deletion	26	-105	50374504	1738	1	2	50374504
inframe_deletion	26	-105	50374504	2000	1	2	50374504
inframe_deletion	26	-105	50374504	4359	1	2	50374504
inframe_deletion	26	-105	50374504	5000	1	2	50374504
inframe_deletion	26	-105	50374504	7718	1	2	50374504
inframe_deletion	26	-105	50374504	10000	0	2	50374504
inframe_deletion	26	-105	50374504	15000	0	2	50374504
inframe_deletion	26	-105	50374504	15708	0	2	50374504
inframe_deletion	26	-102	50374504	10	0	0	50374504
inframe_deletion	26	-102	50374504	20	0	0	50374504
inframe_deletion	26	-102	50374504	50	0	0	50374504
inframe_deletion	26	-102	50374504	100	0	0	50374504
inframe_deletion	26	-102	50374504	145	0	0	50374504
inframe_deletion	26	-102	50374504	200	0	0	50374504
inframe_deletion	26	-102	50374504	424	0	0	50374504
inframe_deletion	26	-102	50374504	500	0	0	50374504
inframe_deletion	26	-102	50374504	544	0	0	50374504
inframe_deletion	26	-102	50374504	780	0	0	50374504
inframe_deletion	26	-102	50374504	1000	0	0	50374504
inframe_deletion	26	-102	50374504	1738	0	0	50374504
inframe_deletion	26	-102	50374504	2000	0	0	50374504
inframe_deletion	26	-102	50374504	4359	0	0	50374504
inframe_deletion	26	-102	50374504	5000	0	0	50374504
inframe_deletion	26	-102	50374504	7718	0	0	50374504
inframe_deletion	26	-102	50374504	10000	0	0	50374504
inframe_deletion	26	-102	50374504	15000	1	1	50374504
inframe_deletion	26	-102	50374504	15708	1	1	50374504
inframe_deletion	26	-96	50374504	10	0	0	50374504
inframe_deletion	26	-96	50374504	20	0	0	50374504
inframe_deletion	26	-96	50374504	50	0	0	50374504
inframe_deletion	26	-96	50374504	100	0	0	50374504
inframe_deletion	26	-96	50374504	145	0	0	50374504
inframe_deletion	26	-96	50374504	200	0	0	50374504
inframe_deletion	26	-96	50374504	424	0	0	50374504
inframe_deletion	26	-96	50374504	500	0	0	50374504
inframe_deletion	26	-96	50374504	544	0	0	50374504
inframe_deletion	26	-96	50374504	780	0	0	50374504
inframe_deletion	26	-96	50374504	1000	1	1	50374504
inframe_deletion	26	-96	50374504	1738	1	1	50374504
inframe_deletion	26	-96	50374504	2000	1	1	50374504
inframe_deletion	26	-96	50374504	4359	1	1	50374504
inframe_deletion	26	-96	50374504	5000	2	2	50374504
inframe_deletion	26	-96	50374504	7718	1	2	50374504
inframe_deletion	26	-96	50374504	10000	0	2	50374504
inframe_deletion	26	-96	50374504	15000	0	2	50374504
inframe_deletion	26	-96	50374504	15708	0	2	50374504
inframe_deletion	26	-81	50374504	10	0	0	50374504
inframe_deletion	26	-81	50374504	20	0	0	50374504
inframe_deletion	26	-81	50374504	50	0	0	50374504
inframe_deletion	26	-81	50374504	100	0	0	50374504
inframe_deletion	26	-81	50374504	145	0	0	50374504
inframe_deletion	26	-81	50374504	200	0	0	50374504
inframe_deletion	26	-81	50374504	424	0	0	50374504
inframe_deletion	26	-81	50374504	500	0	0	50374504
inframe_deletion	26	-81	50374504	544	0	0	50374504
inframe_deletion	26	-81	50374504	780	0	0	50374504
inframe_deletion	26	-81	50374504	1000	0	0	50374504
inframe_deletion	26	-81	50374504	1738	0	0	50374504
inframe_deletion	26	-81	50374504	2000	0	0	50374504
inframe_deletion	26	-81	50374504	4359	0	0	50374504
inframe_deletion	26	-81	50374504	5000	0	0	50374504
inframe_deletion	26	-81	50374504	7718	1	1	50374504
inframe_deletion	26	-81	50374504	10000	1	1	50374504
inframe_deletion	26	-81	50374504	15000	0	1	50374504
inframe_deletion	26	-81	50374504	15708	0	1	50374504
inframe_deletion	26	-72	50374504	10	0	0	50374504
inframe_deletion	26	-72	50374504	20	0	0	50374504
inframe_deletion	26	-72	50374504	50	0	0	50374504
inframe_deletion	26	-72	50374504	100	0	0	50374504
inframe_deletion	26	-72	50374504	145	0	0	50374504
inframe_deletion	26	-72	50374504	200	0	0	50374504
inframe_deletion	26	-72	50374504	424	0	0	50374504
inframe_deletion	26	-72	50374504	500	0	0	50374504
inframe_deletion	26	-72	50374504	544	0	0	50374504
inframe_deletion	26	-72	50374504	780	0	0	50374504
inframe_deletion	26	-72	50374504	1000	0	0	50374504
inframe_deletion	26	-72	50374504	1738	1	1	50374504
inframe_deletion	26	-72	50374504	2000	1	1	50374504
inframe_deletion	26	-72	50374504	4359	1	1	50374504
inframe_deletion	26	-72	50374504	5000	1	1	50374504
inframe_deletion	26	-72	50374504	7718	1	1	50374504
inframe_deletion	26	-72	50374504	10000	1	1	50374504
inframe_deletion	26	-72	50374504	15000	1	2	50374504
inframe_deletion	26	-72	50374504	15708	1	2	50374504
inframe_deletion	26	-69	50374504	10	0	0	50374504
inframe_deletion	26	-69	50374504	20	0	0	50374504
inframe_deletion	26	-69	50374504	50	1	1	50374504
inframe_deletion	26	-69	50374504	100	1	1	50374504
inframe_deletion	26	-69	50374504	145	1	1	50374504
inframe_deletion	26	-69	50374504	200	0	1	50374504
inframe_deletion	26	-69	50374504	424	0	1	50374504
inframe_deletion	26	-69	50374504	500	0	1	50374504
inframe_deletion	26	-69	50374504	544	0	1	50374504
inframe_deletion	26	-69	50374504	780	0	1	50374504
inframe_deletion	26	-69	50374504	1000	0	1	50374504
inframe_deletion	26	-69	50374504	1738	0	1	50374504
inframe_deletion	26	-69	50374504	2000	0	1	50374504
inframe_deletion	26	-69	50374504	4359	0	1	50374504
inframe_deletion	26	-69	50374504	5000	0	1	50374504
inframe_deletion	26	-69	50374504	7718	0	1	50374504
inframe_deletion	26	-69	50374504	10000	1	2	50374504
inframe_deletion	26	-69	50374504	15000	0	2	50374504
inframe_deletion	26	-69	50374504	15708	0	2	50374504
inframe_deletion	26	-66	50374504	10	0	0	50374504
inframe_deletion	26	-66	50374504	20	0	0	50374504
inframe_deletion	26	-66	50374504	50	0	0	50374504
inframe_deletion	26	-66	50374504	100	0	0	50374504
inframe_deletion	26	-66	50374504	145	0	0	50374504
inframe_deletion	26	-66	50374504	200	0	0	50374504
inframe_deletion	26	-66	50374504	424	0	0	50374504
inframe_deletion	26	-66	50374504	500	0	0	50374504
inframe_deletion	26	-66	50374504	544	0	0	50374504
inframe_deletion	26	-66	50374504	780	0	0	50374504
inframe_deletion	26	-66	50374504	1000	0	0	50374504
inframe_deletion	26	-66	50374504	1738	0	0	50374504
inframe_deletion	26	-66	50374504	2000	0	0	50374504
inframe_deletion	26	-66	50374504	4359	0	0	50374504
inframe_deletion	26	-66	50374504	5000	0	0	50374504
inframe_deletion	26	-66	50374504	7718	0	0	50374504
inframe_deletion	26	-66	50374504	10000	0	0	50374504
inframe_deletion	26	-66	50374504	15000	1	1	50374504
inframe_deletion	26	-66	50374504	15708	1	1	50374504
inframe_deletion	26	-63	50374504	10	0	0	50374504
inframe_deletion	26	-63	50374504	20	0	0	50374504
inframe_deletion	26	-63	50374504	50	0	0	50374504
inframe_deletion	26	-63	50374504	100	0	0	50374504
inframe_deletion	26	-63	50374504	145	0	0	50374504
inframe_deletion	26	-63	50374504	200	0	0	50374504
inframe_deletion	26	-63	50374504	424	0	0	50374504
inframe_deletion	26	-63	50374504	500	0	0	50374504
inframe_deletion	26	-63	50374504	544	0	0	50374504
inframe_deletion	26	-63	50374504	780	1	1	50374504
inframe_deletion	26	-63	50374504	1000	0	1	50374504
inframe_deletion	26	-63	50374504	1738	0	1	50374504
inframe_deletion	26	-63	50374504	2000	0	1	50374504
inframe_deletion	26	-63	50374504	4359	0	1	50374504
inframe_deletion	26	-63	50374504	5000	0	1	50374504
inframe_deletion	26	-63	50374504	7718	0	1	50374504
inframe_deletion	26	-63	50374504	10000	0	1	50374504
inframe_deletion	26	-63	50374504	15000	0	1	50374504
inframe_deletion	26	-63	50374504	15708	0	1	50374504
inframe_deletion	26	-60	50374504	10	1	1	50374504
inframe_deletion	26	-60	50374504	20	2	2	50374504
inframe_deletion	26	-60	50374504	50	1	2	50374504
inframe_deletion	26	-60	50374504	100	1	2	50374504
inframe_deletion	26	-60	50374504	145	1	2	50374504
inframe_deletion	26	-60	50374504	200	1	2	50374504
inframe_deletion	26	-60	50374504	424	0	2	50374504
inframe_deletion	26	-60	50374504	500	0	2	50374504
inframe_deletion	26	-60	50374504	544	0	2	50374504
inframe_deletion	26	-60	50374504	780	0	2	50374504
inframe_deletion	26	-60	50374504	1000	0	2	50374504
inframe_deletion	26	-60	50374504	1738	0	2	50374504
inframe_deletion	26	-60	50374504	2000	0	2	50374504
inframe_deletion	26	-60	50374504	4359	0	2	50374504
inframe_deletion	26	-60	50374504	5000	0	2	50374504
inframe_deletion	26	-60	50374504	7718	0	2	50374504
inframe_deletion	26	-60	50374504	10000	0	2	50374504
inframe_deletion	26	-60	50374504	15000	0	2	50374504
inframe_deletion	26	-60	50374504	15708	0	2	50374504
inframe_deletion	26	-57	50374504	10	0	0	50374504
inframe_deletion	26	-57	50374504	20	0	0	50374504
inframe_deletion	26	-57	50374504	50	0	0	50374504
inframe_deletion	26	-57	50374504	100	0	0	50374504
inframe_deletion	26	-57	50374504	145	0	0	50374504
inframe_deletion	26	-57	50374504	200	0	0	50374504
inframe_deletion	26	-57	50374504	424	0	0	50374504
inframe_deletion	26	-57	50374504	500	0	0	50374504
inframe_deletion	26	-57	50374504	544	0	0	50374504
inframe_deletion	26	-57	50374504	780	0	0	50374504
inframe_deletion	26	-57	50374504	1000	0	0	50374504
inframe_deletion	26	-57	50374504	1738	0	0	50374504
inframe_deletion	26	-57	50374504	2000	0	0	50374504
inframe_deletion	26	-57	50374504	4359	0	0	50374504
inframe_deletion	26	-57	50374504	5000	0	0	50374504
inframe_deletion	26	-57	50374504	7718	1	1	50374504
inframe_deletion	26	-57	50374504	10000	1	1	50374504
inframe_deletion	26	-57	50374504	15000	1	1	50374504
inframe_deletion	26	-57	50374504	15708	1	1	50374504
inframe_deletion	26	-54	50374504	10	0	0	50374504
inframe_deletion	26	-54	50374504	20	0	0	50374504
inframe_deletion	26	-54	50374504	50	0	0	50374504
inframe_deletion	26	-54	50374504	100	0	0	50374504
inframe_deletion	26	-54	50374504	145	0	0	50374504
inframe_deletion	26	-54	50374504	200	0	0	50374504
inframe_deletion	26	-54	50374504	424	1	1	50374504
inframe_deletion	26	-54	50374504	500	1	1	50374504
inframe_deletion	26	-54	50374504	544	1	1	50374504
inframe_deletion	26	-54	50374504	780	1	1	50374504
inframe_deletion	26	-54	50374504	1000	1	1	50374504
inframe_deletion	26	-54	50374504	1738	1	1	50374504
inframe_deletion	26	-54	50374504	2000	1	1	50374504
inframe_deletion	26	-54	50374504	4359	1	1	50374504
inframe_deletion	26	-54	50374504	5000	1	1	50374504
inframe_deletion	26	-54	50374504	7718	1	2	50374504
inframe_deletion	26	-54	50374504	10000	1	2	50374504
inframe_deletion	26	-54	50374504	15000	2	3	50374504
inframe_deletion	26	-54	50374504	15708	2	3	50374504
inframe_deletion	26	-48	50374504	10	0	0	50374504
inframe_deletion	26	-48	50374504	20	0	0	50374504
inframe_deletion	26	-48	50374504	50	0	0	50374504
inframe_deletion	26	-48	50374504	100	0	0	50374504
inframe_deletion	26	-48	50374504	145	0	0	50374504
inframe_deletion	26	-48	50374504	200	0	0	50374504
inframe_deletion	26	-48	50374504	424	3	4	50374504
inframe_deletion	26	-48	50374504	500	3	4	50374504
inframe_deletion	26	-48	50374504	544	2	4	50374504
inframe_deletion	26	-48	50374504	780	2	4	50374504
inframe_deletion	26	-48	50374504	1000	3	5	50374504
inframe_deletion	26	-48	50374504	1738	3	5	50374504
inframe_deletion	26	-48	50374504	2000	4	6	50374504
inframe_deletion	26	-48	50374504	4359	4	8	50374504
inframe_deletion	26	-48	50374504	5000	4	8	50374504
inframe_deletion	26	-48	50374504	7718	4	9	50374504
inframe_deletion	26	-48	50374504	10000	4	9	50374504
inframe_deletion	26	-48	50374504	15000	5	10	50374504
inframe_deletion	26	-48	50374504	15708	5	10	50374504
inframe_deletion	26	-45	50374504	10	0	0	50374504
inframe_deletion	26	-45	50374504	20	0	0	50374504
inframe_deletion	26	-45	50374504	50	0	0	50374504
inframe_deletion	26	-45	50374504	100	0	0	50374504
inframe_deletion	26	-45	50374504	145	0	0	50374504
inframe_deletion	26	-45	50374504	200	0	0	50374504
inframe_deletion	26	-45	50374504	424	0	0	50374504
inframe_deletion	26	-45	50374504	500	0	0	50374504
inframe_deletion	26	-45	50374504	544	0	0	50374504
inframe_deletion	26	-45	50374504	780	0	0	50374504
inframe_deletion	26	-45	50374504	1000	0	0	50374504
inframe_deletion	26	-45	50374504	1738	1	1	50374504
inframe_deletion	26	-45	50374504	2000	1	1	50374504
inframe_deletion	26	-45	50374504	4359	1	2	50374504
inframe_deletion	26	-45	50374504	5000	1	2	50374504
inframe_deletion	26	-45	50374504	7718	1	2	50374504
inframe_deletion	26	-45	50374504	10000	1	2	50374504
inframe_deletion	26	-45	50374504	15000	2	3	50374504
inframe_deletion	26	-45	50374504	15708	2	3	50374504
inframe_deletion	26	-42	50374504	10	0	0	50374504
inframe_deletion	26	-42	50374504	20	0	0	50374504
inframe_deletion	26	-42	50374504	50	0	0	50374504
inframe_deletion	26	-42	50374504	100	0	0	50374504
inframe_deletion	26	-42	50374504	145	1	1	50374504
inframe_deletion	26	-42	50374504	200	1	1	50374504
inframe_deletion	26	-42	50374504	424	0	1	50374504
inframe_deletion	26	-42	50374504	500	0	1	50374504
inframe_deletion	26	-42	50374504	544	0	1	50374504
inframe_deletion	26	-42	50374504	780	0	1	50374504
inframe_deletion	26	-42	50374504	1000	0	1	50374504
inframe_deletion	26	-42	50374504	1738	0	1	50374504
inframe_deletion	26	-42	50374504	2000	0	1	50374504
inframe_deletion	26	-42	50374504	4359	0	1	50374504
inframe_deletion	26	-42	50374504	5000	0	1	50374504
inframe_deletion	26	-42	50374504	7718	0	1	50374504
inframe_deletion	26	-42	50374504	10000	1	2	50374504
inframe_deletion	26	-42	50374504	15000	2	3	50374504
inframe_deletion	26	-42	50374504	15708	2	3	50374504
inframe_deletion	26	-39	50374504	10	1	1	50374504
inframe_deletion	26	-39	50374504	20	0	1	50374504
inframe_deletion	26	-39	50374504	50	0	1	50374504
inframe_deletion	26	-39	50374504	100	0	1	50374504
inframe_deletion	26	-39	50374504	145	0	1	50374504
inframe_deletion	26	-39	50374504	200	0	1	50374504
inframe_deletion	26	-39	50374504	424	0	1	50374504
inframe_deletion	26	-39	50374504	500	0	1	50374504
inframe_deletion	26	-39	50374504	544	0	1	50374504
inframe_deletion	26	-39	50374504	780	0	1	50374504
inframe_deletion	26	-39	50374504	1000	1	2	50374504
inframe_deletion	26	-39	50374504	1738	1	2	50374504
inframe_deletion	26	-39	50374504	2000	1	2	50374504
inframe_deletion	26	-39	50374504	4359	2	3	50374504
inframe_deletion	26	-39	50374504	5000	2	3	50374504
inframe_deletion	26	-39	50374504	7718	1	3	50374504
inframe_deletion	26	-39	50374504	10000	1	3	50374504
inframe_deletion	26	-39	50374504	15000	1	4	50374504
inframe_deletion	26	-39	50374504	15708	1	4	50374504
inframe_deletion	26	-36	50374504	10	0	0	50374504
inframe_deletion	26	-36	50374504	20	0	0	50374504
inframe_deletion	26	-36	50374504	50	0	0	50374504
inframe_deletion	26	-36	50374504	100	0	0	50374504
inframe_deletion	26	-36	50374504	145	0	0	50374504
inframe_deletion	26	-36	50374504	200	0	0	50374504
inframe_deletion	26	-36	50374504	424	0	0	50374504
inframe_deletion	26	-36	50374504	500	1	1	50374504
inframe_deletion	26	-36	50374504	544	1	1	50374504
inframe_deletion	26	-36	50374504	780	0	1	50374504
inframe_deletion	26	-36	50374504	1000	0	1	50374504
inframe_deletion	26	-36	50374504	1738	0	1	50374504
inframe_deletion	26	-36	50374504	2000	0	1	50374504
inframe_deletion	26	-36	50374504	4359	2	4	50374504
inframe_deletion	26	-36	50374504	5000	3	5	50374504
inframe_deletion	26	-36	50374504	7718	3	5	50374504
inframe_deletion	26	-36	50374504	10000	4	6	50374504
inframe_deletion	26	-36	50374504	15000	3	6	50374504
inframe_deletion	26	-36	50374504	15708	3	6	50374504
inframe_deletion	26	-33	50374504	10	0	0	50374504
inframe_deletion	26	-33	50374504	20	0	0	50374504
inframe_deletion	26	-33	50374504	50	0	0	50374504
inframe_deletion	26	-33	50374504	100	0	0	50374504
inframe_deletion	26	-33	50374504	145	0	0	50374504
inframe_deletion	26	-33	50374504	200	0	0	50374504
inframe_deletion	26	-33	50374504	424	0	0	50374504
inframe_deletion	26	-33	50374504	500	0	0	50374504
inframe_deletion	26	-33	50374504	544	0	0	50374504
inframe_deletion	26	-33	50374504	780	0	0	50374504
inframe_deletion	26	-33	50374504	1000	0	0	50374504
inframe_deletion	26	-33	50374504	1738	1	1	50374504
inframe_deletion	26	-33	50374504	2000	0	1	50374504
inframe_deletion	26	-33	50374504	4359	1	2	50374504
inframe_deletion	26	-33	50374504	5000	1	2	50374504
inframe_deletion	26	-33	50374504	7718	1	2	50374504
inframe_deletion	26	-33	50374504	10000	1	2	50374504
inframe_deletion	26	-33	50374504	15000	1	2	50374504
inframe_deletion	26	-33	50374504	15708	2	3	50374504
inframe_deletion	26	-30	50374504	10	0	1	50374504
inframe_deletion	26	-30	50374504	20	0	1	50374504
inframe_deletion	26	-30	50374504	50	0	1	50374504
inframe_deletion	26	-30	50374504	100	0	1	50374504
inframe_deletion	26	-30	50374504	145	0	1	50374504
inframe_deletion	26	-30	50374504	200	1	3	50374504
inframe_deletion	26	-30	50374504	424	2	4	50374504
inframe_deletion	26	-30	50374504	500	2	4	50374504
inframe_deletion	26	-30	50374504	544	2	4	50374504
inframe_deletion	26	-30	50374504	780	2	4	50374504
inframe_deletion	26	-30	50374504	1000	3	5	50374504
inframe_deletion	26	-30	50374504	1738	3	5	50374504
inframe_deletion	26	-30	50374504	2000	3	5	50374504
inframe_deletion	26	-30	50374504	4359	5	8	50374504
inframe_deletion	26	-30	50374504	5000	4	8	50374504
inframe_deletion	26	-30	50374504	7718	4	10	50374504
inframe_deletion	26	-30	50374504	10000	5	12	50374504
inframe_deletion	26	-30	50374504	15000	8	16	50374504
inframe_deletion	26	-30	50374504	15708	8	16	50374504
inframe_deletion	26	-27	50374504	10	0	0	50374504
inframe_deletion	26	-27	50374504	20	0	0	50374504
inframe_deletion	26	-27	50374504	50	1	1	50374504
inframe_deletion	26	-27	50374504	100	2	2	50374504
inframe_deletion	26	-27	50374504	145	2	2	50374504
inframe_deletion	26	-27	50374504	200	2	2	50374504
inframe_deletion	26	-27	50374504	424	0	2	50374504
inframe_deletion	26	-27	50374504	500	1	3	50374504
inframe_deletion	26	-27	50374504	544	1	3	50374504
inframe_deletion	26	-27	50374504	780	1	3	50374504
inframe_deletion	26	-27	50374504	1000	1	3	50374504
inframe_deletion	26	-27	50374504	1738	2	5	50374504
inframe_deletion	26	-27	50374504	2000	3	6	50374504
inframe_deletion	26	-27	50374504	4359	5	9	50374504
inframe_deletion	26	-27	50374504	5000	6	11	50374504
inframe_deletion	26	-27	50374504	7718	6	13	50374504
inframe_deletion	26	-27	50374504	10000	7	15	50374504
inframe_deletion	26	-27	50374504	15000	14	22	50374504
inframe_deletion	26	-27	50374504	15708	16	24	50374504
inframe_deletion	26	-24	50374504	10	0	0	50374504
inframe_deletion	26	-24	50374504	20	0	1	50374504
inframe_deletion	26	-24	50374504	50	2	3	50374504
inframe_deletion	26	-24	50374504	100	2	4	50374504
inframe_deletion	26	-24	50374504	145	2	4	50374504
inframe_deletion	26	-24	50374504	200	2	4	50374504
inframe_deletion	26	-24	50374504	424	2	5	50374504
inframe_deletion	26	-24	50374504	500	2	5	50374504
inframe_deletion	26	-24	50374504	544	3	6	50374504
inframe_deletion	26	-24	50374504	780	3	6	50374504
inframe_deletion	26	-24	50374504	1000	4	7	50374504
inframe_deletion	26	-24	50374504	1738	5	9	50374504
inframe_deletion	26	-24	50374504	2000	7	11	50374504
inframe_deletion	26	-24	50374504	4359	7	14	50374504
inframe_deletion	26	-24	50374504	5000	7	14	50374504
inframe_deletion	26	-24	50374504	7718	9	19	50374504
inframe_deletion	26	-24	50374504	10000	11	23	50374504
inframe_deletion	26	-24	50374504	15000	15	30	50374504
inframe_deletion	26	-24	50374504	15708	14	30	50374504
inframe_deletion	26	-21	50374504	10	2	2	50374504
inframe_deletion	26	-21	50374504	20	1	2	50374504
inframe_deletion	26	-21	50374504	50	1	2	50374504
inframe_deletion	26	-21	50374504	100	1	3	50374504
inframe_deletion	26	-21	50374504	145	2	4	50374504
inframe_deletion	26	-21	50374504	200	2	4	50374504
inframe_deletion	26	-21	50374504	424	2	5	50374504
inframe_deletion	26	-21	50374504	500	1	5	50374504
inframe_deletion	26	-21	50374504	544	1	5	50374504
inframe_deletion	26	-21	50374504	780	1	5	50374504
inframe_deletion	26	-21	50374504	1000	2	6	50374504
inframe_deletion	26	-21	50374504	1738	2	6	50374504
inframe_deletion	26	-21	50374504	2000	3	7	50374504
inframe_deletion	26	-21	50374504	4359	6	13	50374504
inframe_deletion	26	-21	50374504	5000	7	14	50374504
inframe_deletion	26	-21	50374504	7718	12	19	50374504
inframe_deletion	26	-21	50374504	10000	11	19	50374504
inframe_deletion	26	-21	50374504	15000	11	21	50374504
inframe_deletion	26	-21	50374504	15708	13	23	50374504
inframe_deletion	26	-18	50374504	10	0	0	50374504
inframe_deletion	26	-18	50374504	20	0	0	50374504
inframe_deletion	26	-18	50374504	50	0	0	50374504
inframe_deletion	26	-18	50374504	100	0	0	50374504
inframe_deletion	26	-18	50374504	145	0	0	50374504
inframe_deletion	26	-18	50374504	200	1	1	50374504
inframe_deletion	26	-18	50374504	424	4	4	50374504
inframe_deletion	26	-18	50374504	500	4	4	50374504
inframe_deletion	26	-18	50374504	544	4	5	50374504
inframe_deletion	26	-18	50374504	780	5	7	50374504
inframe_deletion	26	-18	50374504	1000	6	8	50374504
inframe_deletion	26	-18	50374504	1738	6	11	50374504
inframe_deletion	26	-18	50374504	2000	9	14	50374504
inframe_deletion	26	-18	50374504	4359	13	21	50374504
inframe_deletion	26	-18	50374504	5000	11	21	50374504
inframe_deletion	26	-18	50374504	7718	13	26	50374504
inframe_deletion	26	-18	50374504	10000	13	28	50374504
inframe_deletion	26	-18	50374504	15000	20	39	50374504
inframe_deletion	26	-18	50374504	15708	21	40	50374504
inframe_deletion	26	-15	50374504	10	0	1	50374504
inframe_deletion	26	-15	50374504	20	0	1	50374504
inframe_deletion	26	-15	50374504	50	2	3	50374504
inframe_deletion	26	-15	50374504	100	3	5	50374504
inframe_deletion	26	-15	50374504	145	3	5	50374504
inframe_deletion	26	-15	50374504	200	2	5	50374504
inframe_deletion	26	-15	50374504	424	1	5	50374504
inframe_deletion	26	-15	50374504	500	1	5	50374504
inframe_deletion	26	-15	50374504	544	1	5	50374504
inframe_deletion	26	-15	50374504	780	3	8	50374504
inframe_deletion	26	-15	50374504	1000	4	9	50374504
inframe_deletion	26	-15	50374504	1738	3	10	50374504
inframe_deletion	26	-15	50374504	2000	5	12	50374504
inframe_deletion	26	-15	50374504	4359	9	20	50374504
inframe_deletion	26	-15	50374504	5000	9	20	50374504
inframe_deletion	26	-15	50374504	7718	8	21	50374504
inframe_deletion	26	-15	50374504	10000	13	28	50374504
inframe_deletion	26	-15	50374504	15000	19	35	50374504
inframe_deletion	26	-15	50374504	15708	18	35	50374504
inframe_deletion	26	-12	50374504	10	1	1	50374504
inframe_deletion	26	-12	50374504	20	3	3	50374504
inframe_deletion	26	-12	50374504	50	3	6	50374504
inframe_deletion	26	-12	50374504	100	2	7	50374504
inframe_deletion	26	-12	50374504	145	1	7	50374504
inframe_deletion	26	-12	50374504	200	3	9	50374504
inframe_deletion	26	-12	50374504	424	3	10	50374504
inframe_deletion	26	-12	50374504	500	4	11	50374504
inframe_deletion	26	-12	50374504	544	3	11	50374504
inframe_deletion	26	-12	50374504	780	5	13	50374504
inframe_deletion	26	-12	50374504	1000	4	13	50374504
inframe_deletion	26	-12	50374504	1738	5	16	50374504
inframe_deletion	26	-12	50374504	2000	5	18	50374504
inframe_deletion	26	-12	50374504	4359	12	29	50374504
inframe_deletion	26	-12	50374504	5000	17	35	50374504
inframe_deletion	26	-12	50374504	7718	24	47	50374504
inframe_deletion	26	-12	50374504	10000	28	54	50374504
inframe_deletion	26	-12	50374504	15000	30	64	50374504
inframe_deletion	26	-12	50374504	15708	31	66	50374504
inframe_deletion	26	-9	50374504	10	1	1	50374504
inframe_deletion	26	-9	50374504	20	2	2	50374504
inframe_deletion	26	-9	50374504	50	2	2	50374504
inframe_deletion	26	-9	50374504	100	2	4	50374504
inframe_deletion	26	-9	50374504	145	1	5	50374504
inframe_deletion	26	-9	50374504	200	2	6	50374504
inframe_deletion	26	-9	50374504	424	3	8	50374504
inframe_deletion	26	-9	50374504	500	3	8	50374504
inframe_deletion	26	-9	50374504	544	3	8	50374504
inframe_deletion	26	-9	50374504	780	6	11	50374504
inframe_deletion	26	-9	50374504	1000	6	14	50374504
inframe_deletion	26	-9	50374504	1738	13	24	50374504
inframe_deletion	26	-9	50374504	2000	15	27	50374504
inframe_deletion	26	-9	50374504	4359	15	36	50374504
inframe_deletion	26	-9	50374504	5000	17	38	50374504
inframe_deletion	26	-9	50374504	7718	16	42	50374504
inframe_deletion	26	-9	50374504	10000	21	51	50374504
inframe_deletion	26	-9	50374504	15000	27	64	50374504
inframe_deletion	26	-9	50374504	15708	27	64	50374504
inframe_deletion	26	-6	50374504	10	3	8	50374504
inframe_deletion	26	-6	50374504	20	4	10	50374504
inframe_deletion	26	-6	50374504	50	4	12	50374504
inframe_deletion	26	-6	50374504	100	3	13	50374504
inframe_deletion	26	-6	50374504	145	6	16	50374504
inframe_deletion	26	-6	50374504	200	8	19	50374504
inframe_deletion	26	-6	50374504	424	7	22	50374504
inframe_deletion	26	-6	50374504	500	7	23	50374504
inframe_deletion	26	-6	50374504	544	7	23	50374504
inframe_deletion	26	-6	50374504	780	7	27	50374504
inframe_deletion	26	-6	50374504	1000	9	29	50374504
inframe_deletion	26	-6	50374504	1738	14	35	50374504
inframe_deletion	26	-6	50374504	2000	15	37	50374504
inframe_deletion	26	-6	50374504	4359	24	53	50374504
inframe_deletion	26	-6	50374504	5000	24	54	50374504
inframe_deletion	26	-6	50374504	7718	27	63	50374504
inframe_deletion	26	-6	50374504	10000	30	69	50374504
inframe_deletion	26	-6	50374504	15000	29	84	50374504
inframe_deletion	26	-6	50374504	15708	30	85	50374504
inframe_deletion	26	-3	50374504	10	1	6	50374504
inframe_deletion	26	-3	50374504	20	3	9	50374504
inframe_deletion	26	-3	50374504	50	4	12	50374504
inframe_deletion	26	-3	50374504	100	12	20	50374504
inframe_deletion	26	-3	50374504	145	13	24	50374504
inframe_deletion	26	-3	50374504	200	12	27	50374504
inframe_deletion	26	-3	50374504	424	13	34	50374504
inframe_deletion	26	-3	50374504	500	16	38	50374504
inframe_deletion	26	-3	50374504	544	16	39	50374504
inframe_deletion	26	-3	50374504	780	28	55	50374504
inframe_deletion	26	-3	50374504	1000	34	62	50374504
inframe_deletion	26	-3	50374504	1738	38	72	50374504
inframe_deletion	26	-3	50374504	2000	41	77	50374504
inframe_deletion	26	-3	50374504	4359	52	107	50374504
inframe_deletion	26	-3	50374504	5000	50	111	50374504
inframe_deletion	26	-3	50374504	7718	67	139	50374504
inframe_deletion	26	-3	50374504	10000	72	155	50374504
inframe_deletion	26	-3	50374504	15000	88	186	50374504
inframe_deletion	26	-3	50374504	15708	89	188	50374504
inframe_deletion	27	-240	74510340	10	0	0	74510340
inframe_deletion	27	-240	74510340	20	0	0	74510340
inframe_deletion	27	-240	74510340	50	0	0	74510340
inframe_deletion	27	-240	74510340	100	0	0	74510340
inframe_deletion	27	-240	74510340	145	0	0	74510340
inframe_deletion	27	-240	74510340	200	0	0	74510340
inframe_deletion	27	-240	74510340	424	0	0	74510340
inframe_deletion	27	-240	74510340	500	0	0	74510340
inframe_deletion	27	-240	74510340	544	1	1	74510340
inframe_deletion	27	-240	74510340	780	1	1	74510340
inframe_deletion	27	-240	74510340	1000	0	1	74510340
inframe_deletion	27	-240	74510340	1738	0	1	74510340
inframe_deletion	27	-240	74510340	2000	0	1	74510340
inframe_deletion	27	-240	74510340	4359	0	1	74510340
inframe_deletion	27	-240	74510340	5000	0	1	74510340
inframe_deletion	27	-240	74510340	7718	0	1	74510340
inframe_deletion	27	-240	74510340	10000	0	1	74510340
inframe_deletion	27	-240	74510340	15000	0	1	74510340
inframe_deletion	27	-240	74510340	15708	0	1	74510340
inframe_deletion	27	-210	74510340	10	0	0	74510340
inframe_deletion	27	-210	74510340	20	1	1	74510340
inframe_deletion	27	-210	74510340	50	1	1	74510340
inframe_deletion	27	-210	74510340	100	0	1	74510340
inframe_deletion	27	-210	74510340	145	0	1	74510340
inframe_deletion	27	-210	74510340	200	0	1	74510340
inframe_deletion	27	-210	74510340	424	0	1	74510340
inframe_deletion	27	-210	74510340	500	0	1	74510340
inframe_deletion	27	-210	74510340	544	0	1	74510340
inframe_deletion	27	-210	74510340	780	0	1	74510340
inframe_deletion	27	-210	74510340	1000	0	1	74510340
inframe_deletion	27	-210	74510340	1738	0	1	74510340
inframe_deletion	27	-210	74510340	2000	0	1	74510340
inframe_deletion	27	-210	74510340	4359	0	1	74510340
inframe_deletion	27	-210	74510340	5000	0	1	74510340
inframe_deletion	27	-210	74510340	7718	0	1	74510340
inframe_deletion	27	-210	74510340	10000	0	1	74510340
inframe_deletion	27	-210	74510340	15000	0	1	74510340
inframe_deletion	27	-210	74510340	15708	0	1	74510340
inframe_deletion	27	-165	74510340	10	0	0	74510340
inframe_deletion	27	-165	74510340	20	0	0	74510340
inframe_deletion	27	-165	74510340	50	0	0	74510340
inframe_deletion	27	-165	74510340	100	0	0	74510340
inframe_deletion	27	-165	74510340	145	0	0	74510340
inframe_deletion	27	-165	74510340	200	0	0	74510340
inframe_deletion	27	-165	74510340	424	1	1	74510340
inframe_deletion	27	-165	74510340	500	1	1	74510340
inframe_deletion	27	-165	74510340	544	1	1	74510340
inframe_deletion	27	-165	74510340	780	1	1	74510340
inframe_deletion	27	-165	74510340	1000	1	1	74510340
inframe_deletion	27	-165	74510340	1738	1	1	74510340
inframe_deletion	27	-165	74510340	2000	1	1	74510340
inframe_deletion	27	-165	74510340	4359	1	1	74510340
inframe_deletion	27	-165	74510340	5000	1	1	74510340
inframe_deletion	27	-165	74510340	7718	1	1	74510340
inframe_deletion	27	-165	74510340	10000	1	1	74510340
inframe_deletion	27	-165	74510340	15000	1	1	74510340
inframe_deletion	27	-165	74510340	15708	1	1	74510340
inframe_deletion	27	-120	74510340	10	0	0	74510340
inframe_deletion	27	-120	74510340	20	0	0	74510340
inframe_deletion	27	-120	74510340	50	0	0	74510340
inframe_deletion	27	-120	74510340	100	0	0	74510340
inframe_deletion	27	-120	74510340	145	0	0	74510340
inframe_deletion	27	-120	74510340	200	0	0	74510340
inframe_deletion	27	-120	74510340	424	0	0	74510340
inframe_deletion	27	-120	74510340	500	0	0	74510340
inframe_deletion	27	-120	74510340	544	0	0	74510340
inframe_deletion	27	-120	74510340	780	0	0	74510340
inframe_deletion	27	-120	74510340	1000	0	0	74510340
inframe_deletion	27	-120	74510340	1738	0	1	74510340
inframe_deletion	27	-120	74510340	2000	0	1	74510340
inframe_deletion	27	-120	74510340	4359	0	1	74510340
inframe_deletion	27	-120	74510340	5000	0	1	74510340
inframe_deletion	27	-120	74510340	7718	0	1	74510340
inframe_deletion	27	-120	74510340	10000	0	1	74510340
inframe_deletion	27	-120	74510340	15000	0	1	74510340
inframe_deletion	27	-120	74510340	15708	0	1	74510340
inframe_deletion	27	-117	74510340	10	0	0	74510340
inframe_deletion	27	-117	74510340	20	0	0	74510340
inframe_deletion	27	-117	74510340	50	0	0	74510340
inframe_deletion	27	-117	74510340	100	0	0	74510340
inframe_deletion	27	-117	74510340	145	0	0	74510340
inframe_deletion	27	-117	74510340	200	0	0	74510340
inframe_deletion	27	-117	74510340	424	0	0	74510340
inframe_deletion	27	-117	74510340	500	0	0	74510340
inframe_deletion	27	-117	74510340	544	0	0	74510340
inframe_deletion	27	-117	74510340	780	0	0	74510340
inframe_deletion	27	-117	74510340	1000	0	0	74510340
inframe_deletion	27	-117	74510340	1738	0	0	74510340
inframe_deletion	27	-117	74510340	2000	0	0	74510340
inframe_deletion	27	-117	74510340	4359	0	0	74510340
inframe_deletion	27	-117	74510340	5000	0	0	74510340
inframe_deletion	27	-117	74510340	7718	0	0	74510340
inframe_deletion	27	-117	74510340	10000	0	0	74510340
inframe_deletion	27	-117	74510340	15000	1	1	74510340
inframe_deletion	27	-117	74510340	15708	1	1	74510340
inframe_deletion	27	-111	74510340	10	0	0	74510340
inframe_deletion	27	-111	74510340	20	0	0	74510340
inframe_deletion	27	-111	74510340	50	0	0	74510340
inframe_deletion	27	-111	74510340	100	0	0	74510340
inframe_deletion	27	-111	74510340	145	0	0	74510340
inframe_deletion	27	-111	74510340	200	0	0	74510340
inframe_deletion	27	-111	74510340	424	0	0	74510340
inframe_deletion	27	-111	74510340	500	0	0	74510340
inframe_deletion	27	-111	74510340	544	0	0	74510340
inframe_deletion	27	-111	74510340	780	0	0	74510340
inframe_deletion	27	-111	74510340	1000	0	0	74510340
inframe_deletion	27	-111	74510340	1738	0	0	74510340
inframe_deletion	27	-111	74510340	2000	0	0	74510340
inframe_deletion	27	-111	74510340	4359	0	0	74510340
inframe_deletion	27	-111	74510340	5000	0	0	74510340
inframe_deletion	27	-111	74510340	7718	0	0	74510340
inframe_deletion	27	-111	74510340	10000	0	0	74510340
inframe_deletion	27	-111	74510340	15000	1	1	74510340
inframe_deletion	27	-111	74510340	15708	1	1	74510340
inframe_deletion	27	-105	74510340	10	0	0	74510340
inframe_deletion	27	-105	74510340	20	0	0	74510340
inframe_deletion	27	-105	74510340	50	0	0	74510340
inframe_deletion	27	-105	74510340	100	0	0	74510340
inframe_deletion	27	-105	74510340	145	0	0	74510340
inframe_deletion	27	-105	74510340	200	0	0	74510340
inframe_deletion	27	-105	74510340	424	0	1	74510340
inframe_deletion	27	-105	74510340	500	0	1	74510340
inframe_deletion	27	-105	74510340	544	0	1	74510340
inframe_deletion	27	-105	74510340	780	0	1	74510340
inframe_deletion	27	-105	74510340	1000	0	1	74510340
inframe_deletion	27	-105	74510340	1738	0	1	74510340
inframe_deletion	27	-105	74510340	2000	0	1	74510340
inframe_deletion	27	-105	74510340	4359	0	1	74510340
inframe_deletion	27	-105	74510340	5000	0	1	74510340
inframe_deletion	27	-105	74510340	7718	0	1	74510340
inframe_deletion	27	-105	74510340	10000	0	1	74510340
inframe_deletion	27	-105	74510340	15000	1	2	74510340
inframe_deletion	27	-105	74510340	15708	1	2	74510340
inframe_deletion	27	-90	74510340	10	0	0	74510340
inframe_deletion	27	-90	74510340	20	0	0	74510340
inframe_deletion	27	-90	74510340	50	0	0	74510340
inframe_deletion	27	-90	74510340	100	0	0	74510340
inframe_deletion	27	-90	74510340	145	0	0	74510340
inframe_deletion	27	-90	74510340	200	0	0	74510340
inframe_deletion	27	-90	74510340	424	0	0	74510340
inframe_deletion	27	-90	74510340	500	0	0	74510340
inframe_deletion	27	-90	74510340	544	0	0	74510340
inframe_deletion	27	-90	74510340	780	0	0	74510340
inframe_deletion	27	-90	74510340	1000	0	0	74510340
inframe_deletion	27	-90	74510340	1738	0	0	74510340
inframe_deletion	27	-90	74510340	2000	0	0	74510340
inframe_deletion	27	-90	74510340	4359	0	0	74510340
inframe_deletion	27	-90	74510340	5000	0	0	74510340
inframe_deletion	27	-90	74510340	7718	0	0	74510340
inframe_deletion	27	-90	74510340	10000	0	0	74510340
inframe_deletion	27	-90	74510340	15000	1	1	74510340
inframe_deletion	27	-90	74510340	15708	1	1	74510340
inframe_deletion	27	-84	74510340	10	0	0	74510340
inframe_deletion	27	-84	74510340	20	0	0	74510340
inframe_deletion	27	-84	74510340	50	0	0	74510340
inframe_deletion	27	-84	74510340	100	0	0	74510340
inframe_deletion	27	-84	74510340	145	0	0	74510340
inframe_deletion	27	-84	74510340	200	0	0	74510340
inframe_deletion	27	-84	74510340	424	0	0	74510340
inframe_deletion	27	-84	74510340	500	1	1	74510340
inframe_deletion	27	-84	74510340	544	1	1	74510340
inframe_deletion	27	-84	74510340	780	1	1	74510340
inframe_deletion	27	-84	74510340	1000	1	1	74510340
inframe_deletion	27	-84	74510340	1738	1	1	74510340
inframe_deletion	27	-84	74510340	2000	1	1	74510340
inframe_deletion	27	-84	74510340	4359	0	1	74510340
inframe_deletion	27	-84	74510340	5000	0	1	74510340
inframe_deletion	27	-84	74510340	7718	0	1	74510340
inframe_deletion	27	-84	74510340	10000	0	1	74510340
inframe_deletion	27	-84	74510340	15000	1	2	74510340
inframe_deletion	27	-84	74510340	15708	1	2	74510340
inframe_deletion	27	-81	74510340	10	0	0	74510340
inframe_deletion	27	-81	74510340	20	0	0	74510340
inframe_deletion	27	-81	74510340	50	0	0	74510340
inframe_deletion	27	-81	74510340	100	0	0	74510340
inframe_deletion	27	-81	74510340	145	0	0	74510340
inframe_deletion	27	-81	74510340	200	0	0	74510340
inframe_deletion	27	-81	74510340	424	0	0	74510340
inframe_deletion	27	-81	74510340	500	0	0	74510340
inframe_deletion	27	-81	74510340	544	0	0	74510340
inframe_deletion	27	-81	74510340	780	0	0	74510340
inframe_deletion	27	-81	74510340	1000	0	0	74510340
inframe_deletion	27	-81	74510340	1738	0	0	74510340
inframe_deletion	27	-81	74510340	2000	0	0	74510340
inframe_deletion	27	-81	74510340	4359	0	0	74510340
inframe_deletion	27	-81	74510340	5000	0	0	74510340
inframe_deletion	27	-81	74510340	7718	1	1	74510340
inframe_deletion	27	-81	74510340	10000	1	1	74510340
inframe_deletion	27	-81	74510340	15000	1	1	74510340
inframe_deletion	27	-81	74510340	15708	0	1	74510340
inframe_deletion	27	-72	74510340	10	0	0	74510340
inframe_deletion	27	-72	74510340	20	0	0	74510340
inframe_deletion	27	-72	74510340	50	0	0	74510340
inframe_deletion	27	-72	74510340	100	1	1	74510340
inframe_deletion	27	-72	74510340	145	0	1	74510340
inframe_deletion	27	-72	74510340	200	0	1	74510340
inframe_deletion	27	-72	74510340	424	0	1	74510340
inframe_deletion	27	-72	74510340	500	0	1	74510340
inframe_deletion	27	-72	74510340	544	0	1	74510340
inframe_deletion	27	-72	74510340	780	0	1	74510340
inframe_deletion	27	-72	74510340	1000	0	1	74510340
inframe_deletion	27	-72	74510340	1738	0	1	74510340
inframe_deletion	27	-72	74510340	2000	0	1	74510340
inframe_deletion	27	-72	74510340	4359	0	1	74510340
inframe_deletion	27	-72	74510340	5000	0	1	74510340
inframe_deletion	27	-72	74510340	7718	0	1	74510340
inframe_deletion	27	-72	74510340	10000	0	1	74510340
inframe_deletion	27	-72	74510340	15000	0	1	74510340
inframe_deletion	27	-72	74510340	15708	0	1	74510340
inframe_deletion	27	-69	74510340	10	0	0	74510340
inframe_deletion	27	-69	74510340	20	0	0	74510340
inframe_deletion	27	-69	74510340	50	0	0	74510340
inframe_deletion	27	-69	74510340	100	0	0	74510340
inframe_deletion	27	-69	74510340	145	0	0	74510340
inframe_deletion	27	-69	74510340	200	0	0	74510340
inframe_deletion	27	-69	74510340	424	0	0	74510340
inframe_deletion	27	-69	74510340	500	0	0	74510340
inframe_deletion	27	-69	74510340	544	0	0	74510340
inframe_deletion	27	-69	74510340	780	0	0	74510340
inframe_deletion	27	-69	74510340	1000	0	0	74510340
inframe_deletion	27	-69	74510340	1738	0	1	74510340
inframe_deletion	27	-69	74510340	2000	0	1	74510340
inframe_deletion	27	-69	74510340	4359	0	1	74510340
inframe_deletion	27	-69	74510340	5000	0	1	74510340
inframe_deletion	27	-69	74510340	7718	0	1	74510340
inframe_deletion	27	-69	74510340	10000	0	1	74510340
inframe_deletion	27	-69	74510340	15000	0	1	74510340
inframe_deletion	27	-69	74510340	15708	0	1	74510340
inframe_deletion	27	-63	74510340	10	0	0	74510340
inframe_deletion	27	-63	74510340	20	0	0	74510340
inframe_deletion	27	-63	74510340	50	0	0	74510340
inframe_deletion	27	-63	74510340	100	0	0	74510340
inframe_deletion	27	-63	74510340	145	0	0	74510340
inframe_deletion	27	-63	74510340	200	0	0	74510340
inframe_deletion	27	-63	74510340	424	0	0	74510340
inframe_deletion	27	-63	74510340	500	0	0	74510340
inframe_deletion	27	-63	74510340	544	0	0	74510340
inframe_deletion	27	-63	74510340	780	0	0	74510340
inframe_deletion	27	-63	74510340	1000	0	0	74510340
inframe_deletion	27	-63	74510340	1738	1	1	74510340
inframe_deletion	27	-63	74510340	2000	1	1	74510340
inframe_deletion	27	-63	74510340	4359	0	1	74510340
inframe_deletion	27	-63	74510340	5000	0	1	74510340
inframe_deletion	27	-63	74510340	7718	0	1	74510340
inframe_deletion	27	-63	74510340	10000	0	1	74510340
inframe_deletion	27	-63	74510340	15000	0	1	74510340
inframe_deletion	27	-63	74510340	15708	0	1	74510340
inframe_deletion	27	-57	74510340	10	0	1	74510340
inframe_deletion	27	-57	74510340	20	0	1	74510340
inframe_deletion	27	-57	74510340	50	0	1	74510340
inframe_deletion	27	-57	74510340	100	0	1	74510340
inframe_deletion	27	-57	74510340	145	0	1	74510340
inframe_deletion	27	-57	74510340	200	0	1	74510340
inframe_deletion	27	-57	74510340	424	0	1	74510340
inframe_deletion	27	-57	74510340	500	0	1	74510340
inframe_deletion	27	-57	74510340	544	0	1	74510340
inframe_deletion	27	-57	74510340	780	0	1	74510340
inframe_deletion	27	-57	74510340	1000	0	1	74510340
inframe_deletion	27	-57	74510340	1738	0	1	74510340
inframe_deletion	27	-57	74510340	2000	0	1	74510340
inframe_deletion	27	-57	74510340	4359	0	1	74510340
inframe_deletion	27	-57	74510340	5000	0	1	74510340
inframe_deletion	27	-57	74510340	7718	0	1	74510340
inframe_deletion	27	-57	74510340	10000	0	1	74510340
inframe_deletion	27	-57	74510340	15000	0	2	74510340
inframe_deletion	27	-57	74510340	15708	0	2	74510340
inframe_deletion	27	-54	74510340	10	0	0	74510340
inframe_deletion	27	-54	74510340	20	1	1	74510340
inframe_deletion	27	-54	74510340	50	2	2	74510340
inframe_deletion	27	-54	74510340	100	2	2	74510340
inframe_deletion	27	-54	74510340	145	1	2	74510340
inframe_deletion	27	-54	74510340	200	0	2	74510340
inframe_deletion	27	-54	74510340	424	0	2	74510340
inframe_deletion	27	-54	74510340	500	0	2	74510340
inframe_deletion	27	-54	74510340	544	0	2	74510340
inframe_deletion	27	-54	74510340	780	0	2	74510340
inframe_deletion	27	-54	74510340	1000	0	2	74510340
inframe_deletion	27	-54	74510340	1738	0	2	74510340
inframe_deletion	27	-54	74510340	2000	0	2	74510340
inframe_deletion	27	-54	74510340	4359	0	3	74510340
inframe_deletion	27	-54	74510340	5000	0	3	74510340
inframe_deletion	27	-54	74510340	7718	0	3	74510340
inframe_deletion	27	-54	74510340	10000	0	3	74510340
inframe_deletion	27	-54	74510340	15000	0	3	74510340
inframe_deletion	27	-54	74510340	15708	0	3	74510340
inframe_deletion	27	-48	74510340	10	1	1	74510340
inframe_deletion	27	-48	74510340	20	1	1	74510340
inframe_deletion	27	-48	74510340	50	0	1	74510340
inframe_deletion	27	-48	74510340	100	0	1	74510340
inframe_deletion	27	-48	74510340	145	0	1	74510340
inframe_deletion	27	-48	74510340	200	0	1	74510340
inframe_deletion	27	-48	74510340	424	0	1	74510340
inframe_deletion	27	-48	74510340	500	0	1	74510340
inframe_deletion	27	-48	74510340	544	0	1	74510340
inframe_deletion	27	-48	74510340	780	0	1	74510340
inframe_deletion	27	-48	74510340	1000	0	1	74510340
inframe_deletion	27	-48	74510340	1738	0	1	74510340
inframe_deletion	27	-48	74510340	2000	1	2	74510340
inframe_deletion	27	-48	74510340	4359	0	2	74510340
inframe_deletion	27	-48	74510340	5000	1	3	74510340
inframe_deletion	27	-48	74510340	7718	2	4	74510340
inframe_deletion	27	-48	74510340	10000	2	5	74510340
inframe_deletion	27	-48	74510340	15000	2	5	74510340
inframe_deletion	27	-48	74510340	15708	2	5	74510340
inframe_deletion	27	-45	74510340	10	0	0	74510340
inframe_deletion	27	-45	74510340	20	0	0	74510340
inframe_deletion	27	-45	74510340	50	0	0	74510340
inframe_deletion	27	-45	74510340	100	0	0	74510340
inframe_deletion	27	-45	74510340	145	0	0	74510340
inframe_deletion	27	-45	74510340	200	0	0	74510340
inframe_deletion	27	-45	74510340	424	1	1	74510340
inframe_deletion	27	-45	74510340	500	1	1	74510340
inframe_deletion	27	-45	74510340	544	1	1	74510340
inframe_deletion	27	-45	74510340	780	1	1	74510340
inframe_deletion	27	-45	74510340	1000	1	1	74510340
inframe_deletion	27	-45	74510340	1738	1	1	74510340
inframe_deletion	27	-45	74510340	2000	1	1	74510340
inframe_deletion	27	-45	74510340	4359	1	2	74510340
inframe_deletion	27	-45	74510340	5000	1	2	74510340
inframe_deletion	27	-45	74510340	7718	0	2	74510340
inframe_deletion	27	-45	74510340	10000	0	2	74510340
inframe_deletion	27	-45	74510340	15000	1	3	74510340
inframe_deletion	27	-45	74510340	15708	1	3	74510340
inframe_deletion	27	-42	74510340	10	0	0	74510340
inframe_deletion	27	-42	74510340	20	0	0	74510340
inframe_deletion	27	-42	74510340	50	0	0	74510340
inframe_deletion	27	-42	74510340	100	0	0	74510340
inframe_deletion	27	-42	74510340	145	0	0	74510340
inframe_deletion	27	-42	74510340	200	0	0	74510340
inframe_deletion	27	-42	74510340	424	0	0	74510340
inframe_deletion	27	-42	74510340	500	0	0	74510340
inframe_deletion	27	-42	74510340	544	0	0	74510340
inframe_deletion	27	-42	74510340	780	1	1	74510340
inframe_deletion	27	-42	74510340	1000	1	1	74510340
inframe_deletion	27	-42	74510340	1738	1	1	74510340
inframe_deletion	27	-42	74510340	2000	1	1	74510340
inframe_deletion	27	-42	74510340	4359	0	1	74510340
inframe_deletion	27	-42	74510340	5000	0	1	74510340
inframe_deletion	27	-42	74510340	7718	0	1	74510340
inframe_deletion	27	-42	74510340	10000	0	2	74510340
inframe_deletion	27	-42	74510340	15000	1	4	74510340
inframe_deletion	27	-42	74510340	15708	1	4	74510340
inframe_deletion	27	-39	74510340	10	0	0	74510340
inframe_deletion	27	-39	74510340	20	0	0	74510340
inframe_deletion	27	-39	74510340	50	0	0	74510340
inframe_deletion	27	-39	74510340	100	0	0	74510340
inframe_deletion	27	-39	74510340	145	0	0	74510340
inframe_deletion	27	-39	74510340	200	0	0	74510340
inframe_deletion	27	-39	74510340	424	0	0	74510340
inframe_deletion	27	-39	74510340	500	0	0	74510340
inframe_deletion	27	-39	74510340	544	0	0	74510340
inframe_deletion	27	-39	74510340	780	0	0	74510340
inframe_deletion	27	-39	74510340	1000	0	0	74510340
inframe_deletion	27	-39	74510340	1738	1	1	74510340
inframe_deletion	27	-39	74510340	2000	1	1	74510340
inframe_deletion	27	-39	74510340	4359	2	2	74510340
inframe_deletion	27	-39	74510340	5000	2	2	74510340
inframe_deletion	27	-39	74510340	7718	3	4	74510340
inframe_deletion	27	-39	74510340	10000	2	4	74510340
inframe_deletion	27	-39	74510340	15000	2	4	74510340
inframe_deletion	27	-39	74510340	15708	2	4	74510340
inframe_deletion	27	-36	74510340	10	0	0	74510340
inframe_deletion	27	-36	74510340	20	0	0	74510340
inframe_deletion	27	-36	74510340	50	0	0	74510340
inframe_deletion	27	-36	74510340	100	0	0	74510340
inframe_deletion	27	-36	74510340	145	0	0	74510340
inframe_deletion	27	-36	74510340	200	1	1	74510340
inframe_deletion	27	-36	74510340	424	2	2	74510340
inframe_deletion	27	-36	74510340	500	2	2	74510340
inframe_deletion	27	-36	74510340	544	2	2	74510340
inframe_deletion	27	-36	74510340	780	1	2	74510340
inframe_deletion	27	-36	74510340	1000	1	2	74510340
inframe_deletion	27	-36	74510340	1738	0	2	74510340
inframe_deletion	27	-36	74510340	2000	0	2	74510340
inframe_deletion	27	-36	74510340	4359	1	3	74510340
inframe_deletion	27	-36	74510340	5000	1	3	74510340
inframe_deletion	27	-36	74510340	7718	1	3	74510340
inframe_deletion	27	-36	74510340	10000	2	4	74510340
inframe_deletion	27	-36	74510340	15000	1	4	74510340
inframe_deletion	27	-36	74510340	15708	1	4	74510340
inframe_deletion	27	-33	74510340	10	0	0	74510340
inframe_deletion	27	-33	74510340	20	0	0	74510340
inframe_deletion	27	-33	74510340	50	0	0	74510340
inframe_deletion	27	-33	74510340	100	0	0	74510340
inframe_deletion	27	-33	74510340	145	0	0	74510340
inframe_deletion	27	-33	74510340	200	1	1	74510340
inframe_deletion	27	-33	74510340	424	1	1	74510340
inframe_deletion	27	-33	74510340	500	1	1	74510340
inframe_deletion	27	-33	74510340	544	1	1	74510340
inframe_deletion	27	-33	74510340	780	1	1	74510340
inframe_deletion	27	-33	74510340	1000	1	1	74510340
inframe_deletion	27	-33	74510340	1738	1	1	74510340
inframe_deletion	27	-33	74510340	2000	1	1	74510340
inframe_deletion	27	-33	74510340	4359	2	2	74510340
inframe_deletion	27	-33	74510340	5000	2	2	74510340
inframe_deletion	27	-33	74510340	7718	1	2	74510340
inframe_deletion	27	-33	74510340	10000	1	2	74510340
inframe_deletion	27	-33	74510340	15000	3	5	74510340
inframe_deletion	27	-33	74510340	15708	3	5	74510340
inframe_deletion	27	-30	74510340	10	1	1	74510340
inframe_deletion	27	-30	74510340	20	1	2	74510340
inframe_deletion	27	-30	74510340	50	1	2	74510340
inframe_deletion	27	-30	74510340	100	2	3	74510340
inframe_deletion	27	-30	74510340	145	2	4	74510340
inframe_deletion	27	-30	74510340	200	2	4	74510340
inframe_deletion	27	-30	74510340	424	2	4	74510340
inframe_deletion	27	-30	74510340	500	2	5	74510340
inframe_deletion	27	-30	74510340	544	2	5	74510340
inframe_deletion	27	-30	74510340	780	2	5	74510340
inframe_deletion	27	-30	74510340	1000	2	5	74510340
inframe_deletion	27	-30	74510340	1738	4	7	74510340
inframe_deletion	27	-30	74510340	2000	4	7	74510340
inframe_deletion	27	-30	74510340	4359	8	12	74510340
inframe_deletion	27	-30	74510340	5000	8	12	74510340
inframe_deletion	27	-30	74510340	7718	9	14	74510340
inframe_deletion	27	-30	74510340	10000	10	15	74510340
inframe_deletion	27	-30	74510340	15000	9	18	74510340
inframe_deletion	27	-30	74510340	15708	9	18	74510340
inframe_deletion	27	-27	74510340	10	0	0	74510340
inframe_deletion	27	-27	74510340	20	0	0	74510340
inframe_deletion	27	-27	74510340	50	1	1	74510340
inframe_deletion	27	-27	74510340	100	1	1	74510340
inframe_deletion	27	-27	74510340	145	1	1	74510340
inframe_deletion	27	-27	74510340	200	1	1	74510340
inframe_deletion	27	-27	74510340	424	3	3	74510340
inframe_deletion	27	-27	74510340	500	2	3	74510340
inframe_deletion	27	-27	74510340	544	3	4	74510340
inframe_deletion	27	-27	74510340	780	2	4	74510340
inframe_deletion	27	-27	74510340	1000	2	4	74510340
inframe_deletion	27	-27	74510340	1738	2	4	74510340
inframe_deletion	27	-27	74510340	2000	2	4	74510340
inframe_deletion	27	-27	74510340	4359	3	5	74510340
inframe_deletion	27	-27	74510340	5000	5	7	74510340
inframe_deletion	27	-27	74510340	7718	4	8	74510340
inframe_deletion	27	-27	74510340	10000	6	10	74510340
inframe_deletion	27	-27	74510340	15000	7	12	74510340
inframe_deletion	27	-27	74510340	15708	7	12	74510340
inframe_deletion	27	-24	74510340	10	0	2	74510340
inframe_deletion	27	-24	74510340	20	1	4	74510340
inframe_deletion	27	-24	74510340	50	1	6	74510340
inframe_deletion	27	-24	74510340	100	2	8	74510340
inframe_deletion	27	-24	74510340	145	2	8	74510340
inframe_deletion	27	-24	74510340	200	2	8	74510340
inframe_deletion	27	-24	74510340	424	2	8	74510340
inframe_deletion	27	-24	74510340	500	2	8	74510340
inframe_deletion	27	-24	74510340	544	2	8	74510340
inframe_deletion	27	-24	74510340	780	1	9	74510340
inframe_deletion	27	-24	74510340	1000	3	11	74510340
inframe_deletion	27	-24	74510340	1738	6	14	74510340
inframe_deletion	27	-24	74510340	2000	6	14	74510340
inframe_deletion	27	-24	74510340	4359	10	20	74510340
inframe_deletion	27	-24	74510340	5000	11	21	74510340
inframe_deletion	27	-24	74510340	7718	13	25	74510340
inframe_deletion	27	-24	74510340	10000	12	26	74510340
inframe_deletion	27	-24	74510340	15000	13	29	74510340
inframe_deletion	27	-24	74510340	15708	15	32	74510340
inframe_deletion	27	-21	74510340	10	1	1	74510340
inframe_deletion	27	-21	74510340	20	1	1	74510340
inframe_deletion	27	-21	74510340	50	2	3	74510340
inframe_deletion	27	-21	74510340	100	2	3	74510340
inframe_deletion	27	-21	74510340	145	2	3	74510340
inframe_deletion	27	-21	74510340	200	2	3	74510340
inframe_deletion	27	-21	74510340	424	5	6	74510340
inframe_deletion	27	-21	74510340	500	5	6	74510340
inframe_deletion	27	-21	74510340	544	5	6	74510340
inframe_deletion	27	-21	74510340	780	5	9	74510340
inframe_deletion	27	-21	74510340	1000	5	9	74510340
inframe_deletion	27	-21	74510340	1738	6	10	74510340
inframe_deletion	27	-21	74510340	2000	5	10	74510340
inframe_deletion	27	-21	74510340	4359	18	27	74510340
inframe_deletion	27	-21	74510340	5000	19	28	74510340
inframe_deletion	27	-21	74510340	7718	18	33	74510340
inframe_deletion	27	-21	74510340	10000	20	37	74510340
inframe_deletion	27	-21	74510340	15000	21	41	74510340
inframe_deletion	27	-21	74510340	15708	19	41	74510340
inframe_deletion	27	-18	74510340	10	1	2	74510340
inframe_deletion	27	-18	74510340	20	0	3	74510340
inframe_deletion	27	-18	74510340	50	0	3	74510340
inframe_deletion	27	-18	74510340	100	2	5	74510340
inframe_deletion	27	-18	74510340	145	2	7	74510340
inframe_deletion	27	-18	74510340	200	3	8	74510340
inframe_deletion	27	-18	74510340	424	7	15	74510340
inframe_deletion	27	-18	74510340	500	5	15	74510340
inframe_deletion	27	-18	74510340	544	4	15	74510340
inframe_deletion	27	-18	74510340	780	5	17	74510340
inframe_deletion	27	-18	74510340	1000	4	17	74510340
inframe_deletion	27	-18	74510340	1738	5	19	74510340
inframe_deletion	27	-18	74510340	2000	6	20	74510340
inframe_deletion	27	-18	74510340	4359	6	24	74510340
inframe_deletion	27	-18	74510340	5000	6	24	74510340
inframe_deletion	27	-18	74510340	7718	13	32	74510340
inframe_deletion	27	-18	74510340	10000	15	36	74510340
inframe_deletion	27	-18	74510340	15000	13	41	74510340
inframe_deletion	27	-18	74510340	15708	16	44	74510340
inframe_deletion	27	-15	74510340	10	0	0	74510340
inframe_deletion	27	-15	74510340	20	0	0	74510340
inframe_deletion	27	-15	74510340	50	0	0	74510340
inframe_deletion	27	-15	74510340	100	2	2	74510340
inframe_deletion	27	-15	74510340	145	0	2	74510340
inframe_deletion	27	-15	74510340	200	0	2	74510340
inframe_deletion	27	-15	74510340	424	2	4	74510340
inframe_deletion	27	-15	74510340	500	2	4	74510340
inframe_deletion	27	-15	74510340	544	2	4	74510340
inframe_deletion	27	-15	74510340	780	3	5	74510340
inframe_deletion	27	-15	74510340	1000	3	5	74510340
inframe_deletion	27	-15	74510340	1738	5	8	74510340
inframe_deletion	27	-15	74510340	2000	4	8	74510340
inframe_deletion	27	-15	74510340	4359	6	11	74510340
inframe_deletion	27	-15	74510340	5000	6	11	74510340
inframe_deletion	27	-15	74510340	7718	8	14	74510340
inframe_deletion	27	-15	74510340	10000	10	16	74510340
inframe_deletion	27	-15	74510340	15000	10	21	74510340
inframe_deletion	27	-15	74510340	15708	11	22	74510340
inframe_deletion	27	-12	74510340	10	1	3	74510340
inframe_deletion	27	-12	74510340	20	1	5	74510340
inframe_deletion	27	-12	74510340	50	1	6	74510340
inframe_deletion	27	-12	74510340	100	3	9	74510340
inframe_deletion	27	-12	74510340	145	2	9	74510340
inframe_deletion	27	-12	74510340	200	3	10	74510340
inframe_deletion	27	-12	74510340	424	3	12	74510340
inframe_deletion	27	-12	74510340	500	3	13	74510340
inframe_deletion	27	-12	74510340	544	2	13	74510340
inframe_deletion	27	-12	74510340	780	5	18	74510340
inframe_deletion	27	-12	74510340	1000	6	20	74510340
inframe_deletion	27	-12	74510340	1738	7	23	74510340
inframe_deletion	27	-12	74510340	2000	9	25	74510340
inframe_deletion	27	-12	74510340	4359	19	41	74510340
inframe_deletion	27	-12	74510340	5000	18	42	74510340
inframe_deletion	27	-12	74510340	7718	16	46	74510340
inframe_deletion	27	-12	74510340	10000	24	60	74510340
inframe_deletion	27	-12	74510340	15000	36	77	74510340
inframe_deletion	27	-12	74510340	15708	36	77	74510340
inframe_deletion	27	-9	74510340	10	1	3	74510340
inframe_deletion	27	-9	74510340	20	4	6	74510340
inframe_deletion	27	-9	74510340	50	3	6	74510340
inframe_deletion	27	-9	74510340	100	3	8	74510340
inframe_deletion	27	-9	74510340	145	4	9	74510340
inframe_deletion	27	-9	74510340	200	7	12	74510340
inframe_deletion	27	-9	74510340	424	9	17	74510340
inframe_deletion	27	-9	74510340	500	9	17	74510340
inframe_deletion	27	-9	74510340	544	10	18	74510340
inframe_deletion	27	-9	74510340	780	10	21	74510340
inframe_deletion	27	-9	74510340	1000	12	23	74510340
inframe_deletion	27	-9	74510340	1738	21	32	74510340
inframe_deletion	27	-9	74510340	2000	24	35	74510340
inframe_deletion	27	-9	74510340	4359	27	48	74510340
inframe_deletion	27	-9	74510340	5000	27	50	74510340
inframe_deletion	27	-9	74510340	7718	32	60	74510340
inframe_deletion	27	-9	74510340	10000	34	64	74510340
inframe_deletion	27	-9	74510340	15000	31	74	74510340
inframe_deletion	27	-9	74510340	15708	30	74	74510340
inframe_deletion	27	-6	74510340	10	1	3	74510340
inframe_deletion	27	-6	74510340	20	1	3	74510340
inframe_deletion	27	-6	74510340	50	2	5	74510340
inframe_deletion	27	-6	74510340	100	2	5	74510340
inframe_deletion	27	-6	74510340	145	3	6	74510340
inframe_deletion	27	-6	74510340	200	4	8	74510340
inframe_deletion	27	-6	74510340	424	11	17	74510340
inframe_deletion	27	-6	74510340	500	11	19	74510340
inframe_deletion	27	-6	74510340	544	12	20	74510340
inframe_deletion	27	-6	74510340	780	11	22	74510340
inframe_deletion	27	-6	74510340	1000	9	23	74510340
inframe_deletion	27	-6	74510340	1738	9	29	74510340
inframe_deletion	27	-6	74510340	2000	13	33	74510340
inframe_deletion	27	-6	74510340	4359	23	49	74510340
inframe_deletion	27	-6	74510340	5000	19	51	74510340
inframe_deletion	27	-6	74510340	7718	32	65	74510340
inframe_deletion	27	-6	74510340	10000	35	74	74510340
inframe_deletion	27	-6	74510340	15000	38	87	74510340
inframe_deletion	27	-6	74510340	15708	38	89	74510340
inframe_deletion	27	-3	74510340	10	5	7	74510340
inframe_deletion	27	-3	74510340	20	5	9	74510340
inframe_deletion	27	-3	74510340	50	7	14	74510340
inframe_deletion	27	-3	74510340	100	7	18	74510340
inframe_deletion	27	-3	74510340	145	7	19	74510340
inframe_deletion	27	-3	74510340	200	9	23	74510340
inframe_deletion	27	-3	74510340	424	21	40	74510340
inframe_deletion	27	-3	74510340	500	27	47	74510340
inframe_deletion	27	-3	74510340	544	26	50	74510340
inframe_deletion	27	-3	74510340	780	22	53	74510340
inframe_deletion	27	-3	74510340	1000	27	64	74510340
inframe_deletion	27	-3	74510340	1738	35	82	74510340
inframe_deletion	27	-3	74510340	2000	35	88	74510340
inframe_deletion	27	-3	74510340	4359	76	140	74510340
inframe_deletion	27	-3	74510340	5000	75	144	74510340
inframe_deletion	27	-3	74510340	7718	93	177	74510340
inframe_deletion	27	-3	74510340	10000	125	219	74510340
inframe_deletion	27	-3	74510340	15000	156	282	74510340
inframe_deletion	27	-3	74510340	15708	158	290	74510340
inframe_deletion	28	-126	121024039	10	0	0	121024039
inframe_deletion	28	-126	121024039	20	0	0	121024039
inframe_deletion	28	-126	121024039	50	0	0	121024039
inframe_deletion	28	-126	121024039	100	0	0	121024039
inframe_deletion	28	-126	121024039	145	1	1	121024039
inframe_deletion	28	-126	121024039	200	1	1	121024039
inframe_deletion	28	-126	121024039	424	0	1	121024039
inframe_deletion	28	-126	121024039	500	0	1	121024039
inframe_deletion	28	-126	121024039	544	0	1	121024039
inframe_deletion	28	-126	121024039	780	0	1	121024039
inframe_deletion	28	-126	121024039	1000	0	1	121024039
inframe_deletion	28	-126	121024039	1738	0	1	121024039
inframe_deletion	28	-126	121024039	2000	0	1	121024039
inframe_deletion	28	-126	121024039	4359	0	1	121024039
inframe_deletion	28	-126	121024039	5000	0	1	121024039
inframe_deletion	28	-126	121024039	7718	0	1	121024039
inframe_deletion	28	-126	121024039	10000	0	1	121024039
inframe_deletion	28	-126	121024039	15000	1	2	121024039
inframe_deletion	28	-126	121024039	15708	1	2	121024039
inframe_deletion	28	-117	121024039	10	0	0	121024039
inframe_deletion	28	-117	121024039	20	0	0	121024039
inframe_deletion	28	-117	121024039	50	0	0	121024039
inframe_deletion	28	-117	121024039	100	0	0	121024039
inframe_deletion	28	-117	121024039	145	0	0	121024039
inframe_deletion	28	-117	121024039	200	0	0	121024039
inframe_deletion	28	-117	121024039	424	0	0	121024039
inframe_deletion	28	-117	121024039	500	0	0	121024039
inframe_deletion	28	-117	121024039	544	0	0	121024039
inframe_deletion	28	-117	121024039	780	0	0	121024039
inframe_deletion	28	-117	121024039	1000	0	0	121024039
inframe_deletion	28	-117	121024039	1738	0	0	121024039
inframe_deletion	28	-117	121024039	2000	0	0	121024039
inframe_deletion	28	-117	121024039	4359	0	0	121024039
inframe_deletion	28	-117	121024039	5000	0	0	121024039
inframe_deletion	28	-117	121024039	7718	1	1	121024039
inframe_deletion	28	-117	121024039	10000	1	1	121024039
inframe_deletion	28	-117	121024039	15000	1	1	121024039
inframe_deletion	28	-117	121024039	15708	1	1	121024039
inframe_deletion	28	-108	121024039	10	0	0	121024039
inframe_deletion	28	-108	121024039	20	0	0	121024039
inframe_deletion	28	-108	121024039	50	0	0	121024039
inframe_deletion	28	-108	121024039	100	0	0	121024039
inframe_deletion	28	-108	121024039	145	0	0	121024039
inframe_deletion	28	-108	121024039	200	0	0	121024039
inframe_deletion	28	-108	121024039	424	0	0	121024039
inframe_deletion	28	-108	121024039	500	0	0	121024039
inframe_deletion	28	-108	121024039	544	0	0	121024039
inframe_deletion	28	-108	121024039	780	0	0	121024039
inframe_deletion	28	-108	121024039	1000	0	0	121024039
inframe_deletion	28	-108	121024039	1738	0	0	121024039
inframe_deletion	28	-108	121024039	2000	0	0	121024039
inframe_deletion	28	-108	121024039	4359	0	0	121024039
inframe_deletion	28	-108	121024039	5000	0	0	121024039
inframe_deletion	28	-108	121024039	7718	0	0	121024039
inframe_deletion	28	-108	121024039	10000	0	0	121024039
inframe_deletion	28	-108	121024039	15000	1	1	121024039
inframe_deletion	28	-108	121024039	15708	1	1	121024039
inframe_deletion	28	-102	121024039	10	0	0	121024039
inframe_deletion	28	-102	121024039	20	0	0	121024039
inframe_deletion	28	-102	121024039	50	0	0	121024039
inframe_deletion	28	-102	121024039	100	0	0	121024039
inframe_deletion	28	-102	121024039	145	0	0	121024039
inframe_deletion	28	-102	121024039	200	0	0	121024039
inframe_deletion	28	-102	121024039	424	0	0	121024039
inframe_deletion	28	-102	121024039	500	0	0	121024039
inframe_deletion	28	-102	121024039	544	0	0	121024039
inframe_deletion	28	-102	121024039	780	0	0	121024039
inframe_deletion	28	-102	121024039	1000	0	0	121024039
inframe_deletion	28	-102	121024039	1738	1	1	121024039
inframe_deletion	28	-102	121024039	2000	1	1	121024039
inframe_deletion	28	-102	121024039	4359	1	1	121024039
inframe_deletion	28	-102	121024039	5000	1	1	121024039
inframe_deletion	28	-102	121024039	7718	0	1	121024039
inframe_deletion	28	-102	121024039	10000	0	1	121024039
inframe_deletion	28	-102	121024039	15000	0	1	121024039
inframe_deletion	28	-102	121024039	15708	0	1	121024039
inframe_deletion	28	-87	121024039	10	0	0	121024039
inframe_deletion	28	-87	121024039	20	0	0	121024039
inframe_deletion	28	-87	121024039	50	0	0	121024039
inframe_deletion	28	-87	121024039	100	0	0	121024039
inframe_deletion	28	-87	121024039	145	0	0	121024039
inframe_deletion	28	-87	121024039	200	0	0	121024039
inframe_deletion	28	-87	121024039	424	0	0	121024039
inframe_deletion	28	-87	121024039	500	0	0	121024039
inframe_deletion	28	-87	121024039	544	0	0	121024039
inframe_deletion	28	-87	121024039	780	0	0	121024039
inframe_deletion	28	-87	121024039	1000	0	0	121024039
inframe_deletion	28	-87	121024039	1738	1	1	121024039
inframe_deletion	28	-87	121024039	2000	0	1	121024039
inframe_deletion	28	-87	121024039	4359	0	1	121024039
inframe_deletion	28	-87	121024039	5000	0	1	121024039
inframe_deletion	28	-87	121024039	7718	0	1	121024039
inframe_deletion	28	-87	121024039	10000	0	1	121024039
inframe_deletion	28	-87	121024039	15000	0	1	121024039
inframe_deletion	28	-87	121024039	15708	0	1	121024039
inframe_deletion	28	-84	121024039	10	0	0	121024039
inframe_deletion	28	-84	121024039	20	0	0	121024039
inframe_deletion	28	-84	121024039	50	1	1	121024039
inframe_deletion	28	-84	121024039	100	0	1	121024039
inframe_deletion	28	-84	121024039	145	0	1	121024039
inframe_deletion	28	-84	121024039	200	0	1	121024039
inframe_deletion	28	-84	121024039	424	0	1	121024039
inframe_deletion	28	-84	121024039	500	0	1	121024039
inframe_deletion	28	-84	121024039	544	0	1	121024039
inframe_deletion	28	-84	121024039	780	0	1	121024039
inframe_deletion	28	-84	121024039	1000	0	1	121024039
inframe_deletion	28	-84	121024039	1738	0	1	121024039
inframe_deletion	28	-84	121024039	2000	0	1	121024039
inframe_deletion	28	-84	121024039	4359	0	1	121024039
inframe_deletion	28	-84	121024039	5000	1	2	121024039
inframe_deletion	28	-84	121024039	7718	2	3	121024039
inframe_deletion	28	-84	121024039	10000	1	3	121024039
inframe_deletion	28	-84	121024039	15000	3	5	121024039
inframe_deletion	28	-84	121024039	15708	3	5	121024039
inframe_deletion	28	-81	121024039	10	0	0	121024039
inframe_deletion	28	-81	121024039	20	0	0	121024039
inframe_deletion	28	-81	121024039	50	0	0	121024039
inframe_deletion	28	-81	121024039	100	0	0	121024039
inframe_deletion	28	-81	121024039	145	0	0	121024039
inframe_deletion	28	-81	121024039	200	0	0	121024039
inframe_deletion	28	-81	121024039	424	0	0	121024039
inframe_deletion	28	-81	121024039	500	0	0	121024039
inframe_deletion	28	-81	121024039	544	0	0	121024039
inframe_deletion	28	-81	121024039	780	0	0	121024039
inframe_deletion	28	-81	121024039	1000	0	0	121024039
inframe_deletion	28	-81	121024039	1738	1	1	121024039
inframe_deletion	28	-81	121024039	2000	1	1	121024039
inframe_deletion	28	-81	121024039	4359	1	1	121024039
inframe_deletion	28	-81	121024039	5000	1	1	121024039
inframe_deletion	28	-81	121024039	7718	1	1	121024039
inframe_deletion	28	-81	121024039	10000	1	1	121024039
inframe_deletion	28	-81	121024039	15000	1	1	121024039
inframe_deletion	28	-81	121024039	15708	1	1	121024039
inframe_deletion	28	-78	121024039	10	0	0	121024039
inframe_deletion	28	-78	121024039	20	0	0	121024039
inframe_deletion	28	-78	121024039	50	0	0	121024039
inframe_deletion	28	-78	121024039	100	0	0	121024039
inframe_deletion	28	-78	121024039	145	0	0	121024039
inframe_deletion	28	-78	121024039	200	0	0	121024039
inframe_deletion	28	-78	121024039	424	0	0	121024039
inframe_deletion	28	-78	121024039	500	0	0	121024039
inframe_deletion	28	-78	121024039	544	0	0	121024039
inframe_deletion	28	-78	121024039	780	0	0	121024039
inframe_deletion	28	-78	121024039	1000	0	0	121024039
inframe_deletion	28	-78	121024039	1738	1	1	121024039
inframe_deletion	28	-78	121024039	2000	1	1	121024039
inframe_deletion	28	-78	121024039	4359	1	1	121024039
inframe_deletion	28	-78	121024039	5000	2	2	121024039
inframe_deletion	28	-78	121024039	7718	2	2	121024039
inframe_deletion	28	-78	121024039	10000	2	2	121024039
inframe_deletion	28	-78	121024039	15000	2	2	121024039
inframe_deletion	28	-78	121024039	15708	1	2	121024039
inframe_deletion	28	-72	121024039	10	0	0	121024039
inframe_deletion	28	-72	121024039	20	0	0	121024039
inframe_deletion	28	-72	121024039	50	0	0	121024039
inframe_deletion	28	-72	121024039	100	0	0	121024039
inframe_deletion	28	-72	121024039	145	0	0	121024039
inframe_deletion	28	-72	121024039	200	1	1	121024039
inframe_deletion	28	-72	121024039	424	1	1	121024039
inframe_deletion	28	-72	121024039	500	1	1	121024039
inframe_deletion	28	-72	121024039	544	1	1	121024039
inframe_deletion	28	-72	121024039	780	1	1	121024039
inframe_deletion	28	-72	121024039	1000	1	1	121024039
inframe_deletion	28	-72	121024039	1738	2	2	121024039
inframe_deletion	28	-72	121024039	2000	2	2	121024039
inframe_deletion	28	-72	121024039	4359	1	2	121024039
inframe_deletion	28	-72	121024039	5000	1	2	121024039
inframe_deletion	28	-72	121024039	7718	1	2	121024039
inframe_deletion	28	-72	121024039	10000	2	3	121024039
inframe_deletion	28	-72	121024039	15000	1	3	121024039
inframe_deletion	28	-72	121024039	15708	1	3	121024039
inframe_deletion	28	-69	121024039	10	0	0	121024039
inframe_deletion	28	-69	121024039	20	0	0	121024039
inframe_deletion	28	-69	121024039	50	0	0	121024039
inframe_deletion	28	-69	121024039	100	0	0	121024039
inframe_deletion	28	-69	121024039	145	0	0	121024039
inframe_deletion	28	-69	121024039	200	0	0	121024039
inframe_deletion	28	-69	121024039	424	0	0	121024039
inframe_deletion	28	-69	121024039	500	0	0	121024039
inframe_deletion	28	-69	121024039	544	0	0	121024039
inframe_deletion	28	-69	121024039	780	0	0	121024039
inframe_deletion	28	-69	121024039	1000	0	0	121024039
inframe_deletion	28	-69	121024039	1738	0	0	121024039
inframe_deletion	28	-69	121024039	2000	0	0	121024039
inframe_deletion	28	-69	121024039	4359	0	0	121024039
inframe_deletion	28	-69	121024039	5000	1	1	121024039
inframe_deletion	28	-69	121024039	7718	0	1	121024039
inframe_deletion	28	-69	121024039	10000	0	1	121024039
inframe_deletion	28	-69	121024039	15000	0	1	121024039
inframe_deletion	28	-69	121024039	15708	0	1	121024039
inframe_deletion	28	-66	121024039	10	0	0	121024039
inframe_deletion	28	-66	121024039	20	0	0	121024039
inframe_deletion	28	-66	121024039	50	0	0	121024039
inframe_deletion	28	-66	121024039	100	0	0	121024039
inframe_deletion	28	-66	121024039	145	0	0	121024039
inframe_deletion	28	-66	121024039	200	0	0	121024039
inframe_deletion	28	-66	121024039	424	0	0	121024039
inframe_deletion	28	-66	121024039	500	0	0	121024039
inframe_deletion	28	-66	121024039	544	0	0	121024039
inframe_deletion	28	-66	121024039	780	0	0	121024039
inframe_deletion	28	-66	121024039	1000	0	0	121024039
inframe_deletion	28	-66	121024039	1738	0	0	121024039
inframe_deletion	28	-66	121024039	2000	0	0	121024039
inframe_deletion	28	-66	121024039	4359	1	1	121024039
inframe_deletion	28	-66	121024039	5000	1	1	121024039
inframe_deletion	28	-66	121024039	7718	1	1	121024039
inframe_deletion	28	-66	121024039	10000	1	1	121024039
inframe_deletion	28	-66	121024039	15000	1	1	121024039
inframe_deletion	28	-66	121024039	15708	1	1	121024039
inframe_deletion	28	-60	121024039	10	1	1	121024039
inframe_deletion	28	-60	121024039	20	1	1	121024039
inframe_deletion	28	-60	121024039	50	1	2	121024039
inframe_deletion	28	-60	121024039	100	0	2	121024039
inframe_deletion	28	-60	121024039	145	0	2	121024039
inframe_deletion	28	-60	121024039	200	0	2	121024039
inframe_deletion	28	-60	121024039	424	0	2	121024039
inframe_deletion	28	-60	121024039	500	0	2	121024039
inframe_deletion	28	-60	121024039	544	0	2	121024039
inframe_deletion	28	-60	121024039	780	0	2	121024039
inframe_deletion	28	-60	121024039	1000	0	2	121024039
inframe_deletion	28	-60	121024039	1738	0	2	121024039
inframe_deletion	28	-60	121024039	2000	0	2	121024039
inframe_deletion	28	-60	121024039	4359	0	2	121024039
inframe_deletion	28	-60	121024039	5000	0	2	121024039
inframe_deletion	28	-60	121024039	7718	0	2	121024039
inframe_deletion	28	-60	121024039	10000	1	3	121024039
inframe_deletion	28	-60	121024039	15000	1	4	121024039
inframe_deletion	28	-60	121024039	15708	1	4	121024039
inframe_deletion	28	-54	121024039	10	1	1	121024039
inframe_deletion	28	-54	121024039	20	0	1	121024039
inframe_deletion	28	-54	121024039	50	0	1	121024039
inframe_deletion	28	-54	121024039	100	0	1	121024039
inframe_deletion	28	-54	121024039	145	0	1	121024039
inframe_deletion	28	-54	121024039	200	0	1	121024039
inframe_deletion	28	-54	121024039	424	0	1	121024039
inframe_deletion	28	-54	121024039	500	0	1	121024039
inframe_deletion	28	-54	121024039	544	0	1	121024039
inframe_deletion	28	-54	121024039	780	0	1	121024039
inframe_deletion	28	-54	121024039	1000	0	1	121024039
inframe_deletion	28	-54	121024039	1738	0	1	121024039
inframe_deletion	28	-54	121024039	2000	0	1	121024039
inframe_deletion	28	-54	121024039	4359	0	1	121024039
inframe_deletion	28	-54	121024039	5000	0	1	121024039
inframe_deletion	28	-54	121024039	7718	0	1	121024039
inframe_deletion	28	-54	121024039	10000	0	1	121024039
inframe_deletion	28	-54	121024039	15000	2	3	121024039
inframe_deletion	28	-54	121024039	15708	2	3	121024039
inframe_deletion	28	-51	121024039	10	0	1	121024039
inframe_deletion	28	-51	121024039	20	0	1	121024039
inframe_deletion	28	-51	121024039	50	0	1	121024039
inframe_deletion	28	-51	121024039	100	0	1	121024039
inframe_deletion	28	-51	121024039	145	0	1	121024039
inframe_deletion	28	-51	121024039	200	0	1	121024039
inframe_deletion	28	-51	121024039	424	1	2	121024039
inframe_deletion	28	-51	121024039	500	1	2	121024039
inframe_deletion	28	-51	121024039	544	1	2	121024039
inframe_deletion	28	-51	121024039	780	1	2	121024039
inframe_deletion	28	-51	121024039	1000	1	2	121024039
inframe_deletion	28	-51	121024039	1738	0	2	121024039
inframe_deletion	28	-51	121024039	2000	0	2	121024039
inframe_deletion	28	-51	121024039	4359	0	2	121024039
inframe_deletion	28	-51	121024039	5000	0	2	121024039
inframe_deletion	28	-51	121024039	7718	0	2	121024039
inframe_deletion	28	-51	121024039	10000	0	2	121024039
inframe_deletion	28	-51	121024039	15000	1	3	121024039
inframe_deletion	28	-51	121024039	15708	1	3	121024039
inframe_deletion	28	-48	121024039	10	0	0	121024039
inframe_deletion	28	-48	121024039	20	0	0	121024039
inframe_deletion	28	-48	121024039	50	0	0	121024039
inframe_deletion	28	-48	121024039	100	0	0	121024039
inframe_deletion	28	-48	121024039	145	0	0	121024039
inframe_deletion	28	-48	121024039	200	0	0	121024039
inframe_deletion	28	-48	121024039	424	0	0	121024039
inframe_deletion	28	-48	121024039	500	0	0	121024039
inframe_deletion	28	-48	121024039	544	0	0	121024039
inframe_deletion	28	-48	121024039	780	0	0	121024039
inframe_deletion	28	-48	121024039	1000	0	1	121024039
inframe_deletion	28	-48	121024039	1738	0	1	121024039
inframe_deletion	28	-48	121024039	2000	0	1	121024039
inframe_deletion	28	-48	121024039	4359	2	3	121024039
inframe_deletion	28	-48	121024039	5000	2	3	121024039
inframe_deletion	28	-48	121024039	7718	2	3	121024039
inframe_deletion	28	-48	121024039	10000	1	4	121024039
inframe_deletion	28	-48	121024039	15000	4	8	121024039
inframe_deletion	28	-48	121024039	15708	3	8	121024039
inframe_deletion	28	-45	121024039	10	0	0	121024039
inframe_deletion	28	-45	121024039	20	0	0	121024039
inframe_deletion	28	-45	121024039	50	0	0	121024039
inframe_deletion	28	-45	121024039	100	0	0	121024039
inframe_deletion	28	-45	121024039	145	0	0	121024039
inframe_deletion	28	-45	121024039	200	0	0	121024039
inframe_deletion	28	-45	121024039	424	0	0	121024039
inframe_deletion	28	-45	121024039	500	0	0	121024039
inframe_deletion	28	-45	121024039	544	0	0	121024039
inframe_deletion	28	-45	121024039	780	0	0	121024039
inframe_deletion	28	-45	121024039	1000	0	0	121024039
inframe_deletion	28	-45	121024039	1738	0	0	121024039
inframe_deletion	28	-45	121024039	2000	1	1	121024039
inframe_deletion	28	-45	121024039	4359	1	2	121024039
inframe_deletion	28	-45	121024039	5000	1	2	121024039
inframe_deletion	28	-45	121024039	7718	1	2	121024039
inframe_deletion	28	-45	121024039	10000	0	2	121024039
inframe_deletion	28	-45	121024039	15000	0	2	121024039
inframe_deletion	28	-45	121024039	15708	0	2	121024039
inframe_deletion	28	-42	121024039	10	0	1	121024039
inframe_deletion	28	-42	121024039	20	0	1	121024039
inframe_deletion	28	-42	121024039	50	0	1	121024039
inframe_deletion	28	-42	121024039	100	0	1	121024039
inframe_deletion	28	-42	121024039	145	0	1	121024039
inframe_deletion	28	-42	121024039	200	0	1	121024039
inframe_deletion	28	-42	121024039	424	0	1	121024039
inframe_deletion	28	-42	121024039	500	0	1	121024039
inframe_deletion	28	-42	121024039	544	0	1	121024039
inframe_deletion	28	-42	121024039	780	0	1	121024039
inframe_deletion	28	-42	121024039	1000	0	1	121024039
inframe_deletion	28	-42	121024039	1738	1	2	121024039
inframe_deletion	28	-42	121024039	2000	1	2	121024039
inframe_deletion	28	-42	121024039	4359	2	3	121024039
inframe_deletion	28	-42	121024039	5000	1	3	121024039
inframe_deletion	28	-42	121024039	7718	1	3	121024039
inframe_deletion	28	-42	121024039	10000	2	4	121024039
inframe_deletion	28	-42	121024039	15000	2	4	121024039
inframe_deletion	28	-42	121024039	15708	2	4	121024039
inframe_deletion	28	-39	121024039	10	0	0	121024039
inframe_deletion	28	-39	121024039	20	0	0	121024039
inframe_deletion	28	-39	121024039	50	0	0	121024039
inframe_deletion	28	-39	121024039	100	0	0	121024039
inframe_deletion	28	-39	121024039	145	0	0	121024039
inframe_deletion	28	-39	121024039	200	0	0	121024039
inframe_deletion	28	-39	121024039	424	0	0	121024039
inframe_deletion	28	-39	121024039	500	0	0	121024039
inframe_deletion	28	-39	121024039	544	0	0	121024039
inframe_deletion	28	-39	121024039	780	0	0	121024039
inframe_deletion	28	-39	121024039	1000	0	0	121024039
inframe_deletion	28	-39	121024039	1738	0	0	121024039
inframe_deletion	28	-39	121024039	2000	0	0	121024039
inframe_deletion	28	-39	121024039	4359	0	0	121024039
inframe_deletion	28	-39	121024039	5000	0	0	121024039
inframe_deletion	28	-39	121024039	7718	1	1	121024039
inframe_deletion	28	-39	121024039	10000	1	1	121024039
inframe_deletion	28	-39	121024039	15000	0	1	121024039
inframe_deletion	28	-39	121024039	15708	0	1	121024039
inframe_deletion	28	-36	121024039	10	0	0	121024039
inframe_deletion	28	-36	121024039	20	0	0	121024039
inframe_deletion	28	-36	121024039	50	0	0	121024039
inframe_deletion	28	-36	121024039	100	0	0	121024039
inframe_deletion	28	-36	121024039	145	0	0	121024039
inframe_deletion	28	-36	121024039	200	0	0	121024039
inframe_deletion	28	-36	121024039	424	0	0	121024039
inframe_deletion	28	-36	121024039	500	0	0	121024039
inframe_deletion	28	-36	121024039	544	0	0	121024039
inframe_deletion	28	-36	121024039	780	2	2	121024039
inframe_deletion	28	-36	121024039	1000	2	2	121024039
inframe_deletion	28	-36	121024039	1738	2	2	121024039
inframe_deletion	28	-36	121024039	2000	2	2	121024039
inframe_deletion	28	-36	121024039	4359	1	2	121024039
inframe_deletion	28	-36	121024039	5000	1	2	121024039
inframe_deletion	28	-36	121024039	7718	2	3	121024039
inframe_deletion	28	-36	121024039	10000	2	3	121024039
inframe_deletion	28	-36	121024039	15000	4	5	121024039
inframe_deletion	28	-36	121024039	15708	4	5	121024039
inframe_deletion	28	-33	121024039	10	0	0	121024039
inframe_deletion	28	-33	121024039	20	0	0	121024039
inframe_deletion	28	-33	121024039	50	0	0	121024039
inframe_deletion	28	-33	121024039	100	0	0	121024039
inframe_deletion	28	-33	121024039	145	0	0	121024039
inframe_deletion	28	-33	121024039	200	1	1	121024039
inframe_deletion	28	-33	121024039	424	2	2	121024039
inframe_deletion	28	-33	121024039	500	2	2	121024039
inframe_deletion	28	-33	121024039	544	2	2	121024039
inframe_deletion	28	-33	121024039	780	2	2	121024039
inframe_deletion	28	-33	121024039	1000	2	2	121024039
inframe_deletion	28	-33	121024039	1738	2	2	121024039
inframe_deletion	28	-33	121024039	2000	2	2	121024039
inframe_deletion	28	-33	121024039	4359	0	2	121024039
inframe_deletion	28	-33	121024039	5000	0	2	121024039
inframe_deletion	28	-33	121024039	7718	2	4	121024039
inframe_deletion	28	-33	121024039	10000	3	6	121024039
inframe_deletion	28	-33	121024039	15000	3	8	121024039
inframe_deletion	28	-33	121024039	15708	4	9	121024039
inframe_deletion	28	-30	121024039	10	0	0	121024039
inframe_deletion	28	-30	121024039	20	0	0	121024039
inframe_deletion	28	-30	121024039	50	0	0	121024039
inframe_deletion	28	-30	121024039	100	1	1	121024039
inframe_deletion	28	-30	121024039	145	2	2	121024039
inframe_deletion	28	-30	121024039	200	1	2	121024039
inframe_deletion	28	-30	121024039	424	0	2	121024039
inframe_deletion	28	-30	121024039	500	0	2	121024039
inframe_deletion	28	-30	121024039	544	0	2	121024039
inframe_deletion	28	-30	121024039	780	0	2	121024039
inframe_deletion	28	-30	121024039	1000	2	4	121024039
inframe_deletion	28	-30	121024039	1738	4	6	121024039
inframe_deletion	28	-30	121024039	2000	3	6	121024039
inframe_deletion	28	-30	121024039	4359	5	8	121024039
inframe_deletion	28	-30	121024039	5000	5	9	121024039
inframe_deletion	28	-30	121024039	7718	7	13	121024039
inframe_deletion	28	-30	121024039	10000	7	14	121024039
inframe_deletion	28	-30	121024039	15000	10	18	121024039
inframe_deletion	28	-30	121024039	15708	11	19	121024039
inframe_deletion	28	-27	121024039	10	0	0	121024039
inframe_deletion	28	-27	121024039	20	0	0	121024039
inframe_deletion	28	-27	121024039	50	0	0	121024039
inframe_deletion	28	-27	121024039	100	1	1	121024039
inframe_deletion	28	-27	121024039	145	1	1	121024039
inframe_deletion	28	-27	121024039	200	1	1	121024039
inframe_deletion	28	-27	121024039	424	1	2	121024039
inframe_deletion	28	-27	121024039	500	1	2	121024039
inframe_deletion	28	-27	121024039	544	1	2	121024039
inframe_deletion	28	-27	121024039	780	1	3	121024039
inframe_deletion	28	-27	121024039	1000	1	3	121024039
inframe_deletion	28	-27	121024039	1738	4	6	121024039
inframe_deletion	28	-27	121024039	2000	7	9	121024039
inframe_deletion	28	-27	121024039	4359	4	12	121024039
inframe_deletion	28	-27	121024039	5000	5	14	121024039
inframe_deletion	28	-27	121024039	7718	10	19	121024039
inframe_deletion	28	-27	121024039	10000	13	22	121024039
inframe_deletion	28	-27	121024039	15000	13	25	121024039
inframe_deletion	28	-27	121024039	15708	13	26	121024039
inframe_deletion	28	-24	121024039	10	1	1	121024039
inframe_deletion	28	-24	121024039	20	1	1	121024039
inframe_deletion	28	-24	121024039	50	1	2	121024039
inframe_deletion	28	-24	121024039	100	0	2	121024039
inframe_deletion	28	-24	121024039	145	1	3	121024039
inframe_deletion	28	-24	121024039	200	2	5	121024039
inframe_deletion	28	-24	121024039	424	2	7	121024039
inframe_deletion	28	-24	121024039	500	3	8	121024039
inframe_deletion	28	-24	121024039	544	4	9	121024039
inframe_deletion	28	-24	121024039	780	5	11	121024039
inframe_deletion	28	-24	121024039	1000	4	12	121024039
inframe_deletion	28	-24	121024039	1738	7	17	121024039
inframe_deletion	28	-24	121024039	2000	6	17	121024039
inframe_deletion	28	-24	121024039	4359	11	24	121024039
inframe_deletion	28	-24	121024039	5000	15	29	121024039
inframe_deletion	28	-24	121024039	7718	22	38	121024039
inframe_deletion	28	-24	121024039	10000	22	42	121024039
inframe_deletion	28	-24	121024039	15000	20	46	121024039
inframe_deletion	28	-24	121024039	15708	20	46	121024039
inframe_deletion	28	-21	121024039	10	1	2	121024039
inframe_deletion	28	-21	121024039	20	0	2	121024039
inframe_deletion	28	-21	121024039	50	1	3	121024039
inframe_deletion	28	-21	121024039	100	1	3	121024039
inframe_deletion	28	-21	121024039	145	2	4	121024039
inframe_deletion	28	-21	121024039	200	2	4	121024039
inframe_deletion	28	-21	121024039	424	3	7	121024039
inframe_deletion	28	-21	121024039	500	3	7	121024039
inframe_deletion	28	-21	121024039	544	3	7	121024039
inframe_deletion	28	-21	121024039	780	3	8	121024039
inframe_deletion	28	-21	121024039	1000	6	11	121024039
inframe_deletion	28	-21	121024039	1738	7	13	121024039
inframe_deletion	28	-21	121024039	2000	6	13	121024039
inframe_deletion	28	-21	121024039	4359	8	19	121024039
inframe_deletion	28	-21	121024039	5000	7	20	121024039
inframe_deletion	28	-21	121024039	7718	11	28	121024039
inframe_deletion	28	-21	121024039	10000	15	33	121024039
inframe_deletion	28	-21	121024039	15000	14	36	121024039
inframe_deletion	28	-21	121024039	15708	15	37	121024039
inframe_deletion	28	-18	121024039	10	1	2	121024039
inframe_deletion	28	-18	121024039	20	2	3	121024039
inframe_deletion	28	-18	121024039	50	4	6	121024039
inframe_deletion	28	-18	121024039	100	3	7	121024039
inframe_deletion	28	-18	121024039	145	1	7	121024039
inframe_deletion	28	-18	121024039	200	1	8	121024039
inframe_deletion	28	-18	121024039	424	2	10	121024039
inframe_deletion	28	-18	121024039	500	3	11	121024039
inframe_deletion	28	-18	121024039	544	3	11	121024039
inframe_deletion	28	-18	121024039	780	4	12	121024039
inframe_deletion	28	-18	121024039	1000	4	12	121024039
inframe_deletion	28	-18	121024039	1738	4	12	121024039
inframe_deletion	28	-18	121024039	2000	3	12	121024039
inframe_deletion	28	-18	121024039	4359	7	19	121024039
inframe_deletion	28	-18	121024039	5000	8	20	121024039
inframe_deletion	28	-18	121024039	7718	12	27	121024039
inframe_deletion	28	-18	121024039	10000	17	33	121024039
inframe_deletion	28	-18	121024039	15000	25	44	121024039
inframe_deletion	28	-18	121024039	15708	26	47	121024039
inframe_deletion	28	-15	121024039	10	1	3	121024039
inframe_deletion	28	-15	121024039	20	2	4	121024039
inframe_deletion	28	-15	121024039	50	0	4	121024039
inframe_deletion	28	-15	121024039	100	2	7	121024039
inframe_deletion	28	-15	121024039	145	3	8	121024039
inframe_deletion	28	-15	121024039	200	3	10	121024039
inframe_deletion	28	-15	121024039	424	2	11	121024039
inframe_deletion	28	-15	121024039	500	2	11	121024039
inframe_deletion	28	-15	121024039	544	2	11	121024039
inframe_deletion	28	-15	121024039	780	5	14	121024039
inframe_deletion	28	-15	121024039	1000	6	15	121024039
inframe_deletion	28	-15	121024039	1738	12	23	121024039
inframe_deletion	28	-15	121024039	2000	13	26	121024039
inframe_deletion	28	-15	121024039	4359	11	31	121024039
inframe_deletion	28	-15	121024039	5000	13	34	121024039
inframe_deletion	28	-15	121024039	7718	16	41	121024039
inframe_deletion	28	-15	121024039	10000	22	50	121024039
inframe_deletion	28	-15	121024039	15000	30	64	121024039
inframe_deletion	28	-15	121024039	15708	29	65	121024039
inframe_deletion	28	-12	121024039	10	1	2	121024039
inframe_deletion	28	-12	121024039	20	1	2	121024039
inframe_deletion	28	-12	121024039	50	0	2	121024039
inframe_deletion	28	-12	121024039	100	0	2	121024039
inframe_deletion	28	-12	121024039	145	2	5	121024039
inframe_deletion	28	-12	121024039	200	2	7	121024039
inframe_deletion	28	-12	121024039	424	6	12	121024039
inframe_deletion	28	-12	121024039	500	7	14	121024039
inframe_deletion	28	-12	121024039	544	6	14	121024039
inframe_deletion	28	-12	121024039	780	4	15	121024039
inframe_deletion	28	-12	121024039	1000	5	18	121024039
inframe_deletion	28	-12	121024039	1738	10	27	121024039
inframe_deletion	28	-12	121024039	2000	12	29	121024039
inframe_deletion	28	-12	121024039	4359	20	42	121024039
inframe_deletion	28	-12	121024039	5000	25	48	121024039
inframe_deletion	28	-12	121024039	7718	28	61	121024039
inframe_deletion	28	-12	121024039	10000	36	74	121024039
inframe_deletion	28	-12	121024039	15000	45	91	121024039
inframe_deletion	28	-12	121024039	15708	42	92	121024039
inframe_deletion	28	-9	121024039	10	0	2	121024039
inframe_deletion	28	-9	121024039	20	1	3	121024039
inframe_deletion	28	-9	121024039	50	4	6	121024039
inframe_deletion	28	-9	121024039	100	7	11	121024039
inframe_deletion	28	-9	121024039	145	7	13	121024039
inframe_deletion	28	-9	121024039	200	7	16	121024039
inframe_deletion	28	-9	121024039	424	9	22	121024039
inframe_deletion	28	-9	121024039	500	9	23	121024039
inframe_deletion	28	-9	121024039	544	9	24	121024039
inframe_deletion	28	-9	121024039	780	14	30	121024039
inframe_deletion	28	-9	121024039	1000	14	30	121024039
inframe_deletion	28	-9	121024039	1738	23	42	121024039
inframe_deletion	28	-9	121024039	2000	23	43	121024039
inframe_deletion	28	-9	121024039	4359	43	77	121024039
inframe_deletion	28	-9	121024039	5000	46	81	121024039
inframe_deletion	28	-9	121024039	7718	53	102	121024039
inframe_deletion	28	-9	121024039	10000	52	108	121024039
inframe_deletion	28	-9	121024039	15000	60	125	121024039
inframe_deletion	28	-9	121024039	15708	61	128	121024039
inframe_deletion	28	-6	121024039	10	0	7	121024039
inframe_deletion	28	-6	121024039	20	1	9	121024039
inframe_deletion	28	-6	121024039	50	2	11	121024039
inframe_deletion	28	-6	121024039	100	2	11	121024039
inframe_deletion	28	-6	121024039	145	3	12	121024039
inframe_deletion	28	-6	121024039	200	6	15	121024039
inframe_deletion	28	-6	121024039	424	7	21	121024039
inframe_deletion	28	-6	121024039	500	10	25	121024039
inframe_deletion	28	-6	121024039	544	10	25	121024039
inframe_deletion	28	-6	121024039	780	13	29	121024039
inframe_deletion	28	-6	121024039	1000	12	29	121024039
inframe_deletion	28	-6	121024039	1738	12	35	121024039
inframe_deletion	28	-6	121024039	2000	16	39	121024039
inframe_deletion	28	-6	121024039	4359	25	58	121024039
inframe_deletion	28	-6	121024039	5000	30	67	121024039
inframe_deletion	28	-6	121024039	7718	36	84	121024039
inframe_deletion	28	-6	121024039	10000	39	97	121024039
inframe_deletion	28	-6	121024039	15000	57	124	121024039
inframe_deletion	28	-6	121024039	15708	58	128	121024039
inframe_deletion	28	-3	121024039	10	4	13	121024039
inframe_deletion	28	-3	121024039	20	8	22	121024039
inframe_deletion	28	-3	121024039	50	14	35	121024039
inframe_deletion	28	-3	121024039	100	23	45	121024039
inframe_deletion	28	-3	121024039	145	29	53	121024039
inframe_deletion	28	-3	121024039	200	31	61	121024039
inframe_deletion	28	-3	121024039	424	38	83	121024039
inframe_deletion	28	-3	121024039	500	39	88	121024039
inframe_deletion	28	-3	121024039	544	42	94	121024039
inframe_deletion	28	-3	121024039	780	60	120	121024039
inframe_deletion	28	-3	121024039	1000	65	129	121024039
inframe_deletion	28	-3	121024039	1738	85	166	121024039
inframe_deletion	28	-3	121024039	2000	87	174	121024039
inframe_deletion	28	-3	121024039	4359	138	262	121024039
inframe_deletion	28	-3	121024039	5000	151	281	121024039
inframe_deletion	28	-3	121024039	7718	190	351	121024039
inframe_deletion	28	-3	121024039	10000	220	403	121024039
inframe_deletion	28	-3	121024039	15000	247	483	121024039
inframe_deletion	28	-3	121024039	15708	252	494	121024039
inframe_deletion	29	-141	235324340	10	0	0	235324340
inframe_deletion	29	-141	235324340	20	0	0	235324340
inframe_deletion	29	-141	235324340	50	0	0	235324340
inframe_deletion	29	-141	235324340	100	0	0	235324340
inframe_deletion	29	-141	235324340	145	0	0	235324340
inframe_deletion	29	-141	235324340	200	0	0	235324340
inframe_deletion	29	-141	235324340	424	0	0	235324340
inframe_deletion	29	-141	235324340	500	0	0	235324340
inframe_deletion	29	-141	235324340	544	0	0	235324340
inframe_deletion	29	-141	235324340	780	0	0	235324340
inframe_deletion	29	-141	235324340	1000	0	0	235324340
inframe_deletion	29	-141	235324340	1738	0	0	235324340
inframe_deletion	29	-141	235324340	2000	1	1	235324340
inframe_deletion	29	-141	235324340	4359	1	1	235324340
inframe_deletion	29	-141	235324340	5000	1	1	235324340
inframe_deletion	29	-141	235324340	7718	1	1	235324340
inframe_deletion	29	-141	235324340	10000	1	2	235324340
inframe_deletion	29	-141	235324340	15000	1	2	235324340
inframe_deletion	29	-141	235324340	15708	1	2	235324340
inframe_deletion	29	-135	235324340	10	0	0	235324340
inframe_deletion	29	-135	235324340	20	1	1	235324340
inframe_deletion	29	-135	235324340	50	0	1	235324340
inframe_deletion	29	-135	235324340	100	0	1	235324340
inframe_deletion	29	-135	235324340	145	0	1	235324340
inframe_deletion	29	-135	235324340	200	0	1	235324340
inframe_deletion	29	-135	235324340	424	0	1	235324340
inframe_deletion	29	-135	235324340	500	0	1	235324340
inframe_deletion	29	-135	235324340	544	0	1	235324340
inframe_deletion	29	-135	235324340	780	0	1	235324340
inframe_deletion	29	-135	235324340	1000	0	1	235324340
inframe_deletion	29	-135	235324340	1738	0	1	235324340
inframe_deletion	29	-135	235324340	2000	0	1	235324340
inframe_deletion	29	-135	235324340	4359	0	1	235324340
inframe_deletion	29	-135	235324340	5000	0	1	235324340
inframe_deletion	29	-135	235324340	7718	0	1	235324340
inframe_deletion	29	-135	235324340	10000	0	1	235324340
inframe_deletion	29	-135	235324340	15000	0	1	235324340
inframe_deletion	29	-135	235324340	15708	0	1	235324340
inframe_deletion	29	-120	235324340	10	0	0	235324340
inframe_deletion	29	-120	235324340	20	0	0	235324340
inframe_deletion	29	-120	235324340	50	1	1	235324340
inframe_deletion	29	-120	235324340	100	1	1	235324340
inframe_deletion	29	-120	235324340	145	1	1	235324340
inframe_deletion	29	-120	235324340	200	0	1	235324340
inframe_deletion	29	-120	235324340	424	0	1	235324340
inframe_deletion	29	-120	235324340	500	0	1	235324340
inframe_deletion	29	-120	235324340	544	0	1	235324340
inframe_deletion	29	-120	235324340	780	0	1	235324340
inframe_deletion	29	-120	235324340	1000	0	1	235324340
inframe_deletion	29	-120	235324340	1738	0	1	235324340
inframe_deletion	29	-120	235324340	2000	0	1	235324340
inframe_deletion	29	-120	235324340	4359	0	1	235324340
inframe_deletion	29	-120	235324340	5000	0	1	235324340
inframe_deletion	29	-120	235324340	7718	0	1	235324340
inframe_deletion	29	-120	235324340	10000	0	1	235324340
inframe_deletion	29	-120	235324340	15000	0	1	235324340
inframe_deletion	29	-120	235324340	15708	0	1	235324340
inframe_deletion	29	-96	235324340	10	0	0	235324340
inframe_deletion	29	-96	235324340	20	0	0	235324340
inframe_deletion	29	-96	235324340	50	0	0	235324340
inframe_deletion	29	-96	235324340	100	0	0	235324340
inframe_deletion	29	-96	235324340	145	0	0	235324340
inframe_deletion	29	-96	235324340	200	0	0	235324340
inframe_deletion	29	-96	235324340	424	0	0	235324340
inframe_deletion	29	-96	235324340	500	0	0	235324340
inframe_deletion	29	-96	235324340	544	0	0	235324340
inframe_deletion	29	-96	235324340	780	0	0	235324340
inframe_deletion	29	-96	235324340	1000	0	0	235324340
inframe_deletion	29	-96	235324340	1738	0	0	235324340
inframe_deletion	29	-96	235324340	2000	0	0	235324340
inframe_deletion	29	-96	235324340	4359	0	0	235324340
inframe_deletion	29	-96	235324340	5000	0	0	235324340
inframe_deletion	29	-96	235324340	7718	1	1	235324340
inframe_deletion	29	-96	235324340	10000	2	2	235324340
inframe_deletion	29	-96	235324340	15000	1	2	235324340
inframe_deletion	29	-96	235324340	15708	1	2	235324340
inframe_deletion	29	-90	235324340	10	0	0	235324340
inframe_deletion	29	-90	235324340	20	0	0	235324340
inframe_deletion	29	-90	235324340	50	0	0	235324340
inframe_deletion	29	-90	235324340	100	0	0	235324340
inframe_deletion	29	-90	235324340	145	0	0	235324340
inframe_deletion	29	-90	235324340	200	0	0	235324340
inframe_deletion	29	-90	235324340	424	0	0	235324340
inframe_deletion	29	-90	235324340	500	0	0	235324340
inframe_deletion	29	-90	235324340	544	0	0	235324340
inframe_deletion	29	-90	235324340	780	0	0	235324340
inframe_deletion	29	-90	235324340	1000	0	0	235324340
inframe_deletion	29	-90	235324340	1738	0	0	235324340
inframe_deletion	29	-90	235324340	2000	1	1	235324340
inframe_deletion	29	-90	235324340	4359	1	1	235324340
inframe_deletion	29	-90	235324340	5000	1	1	235324340
inframe_deletion	29	-90	235324340	7718	1	1	235324340
inframe_deletion	29	-90	235324340	10000	1	1	235324340
inframe_deletion	29	-90	235324340	15000	1	1	235324340
inframe_deletion	29	-90	235324340	15708	1	1	235324340
inframe_deletion	29	-87	235324340	10	0	0	235324340
inframe_deletion	29	-87	235324340	20	0	0	235324340
inframe_deletion	29	-87	235324340	50	0	0	235324340
inframe_deletion	29	-87	235324340	100	0	0	235324340
inframe_deletion	29	-87	235324340	145	0	0	235324340
inframe_deletion	29	-87	235324340	200	0	0	235324340
inframe_deletion	29	-87	235324340	424	0	0	235324340
inframe_deletion	29	-87	235324340	500	0	0	235324340
inframe_deletion	29	-87	235324340	544	0	0	235324340
inframe_deletion	29	-87	235324340	780	0	0	235324340
inframe_deletion	29	-87	235324340	1000	0	0	235324340
inframe_deletion	29	-87	235324340	1738	0	0	235324340
inframe_deletion	29	-87	235324340	2000	0	0	235324340
inframe_deletion	29	-87	235324340	4359	0	0	235324340
inframe_deletion	29	-87	235324340	5000	0	0	235324340
inframe_deletion	29	-87	235324340	7718	0	0	235324340
inframe_deletion	29	-87	235324340	10000	0	0	235324340
inframe_deletion	29	-87	235324340	15000	1	1	235324340
inframe_deletion	29	-87	235324340	15708	1	1	235324340
inframe_deletion	29	-84	235324340	10	0	1	235324340
inframe_deletion	29	-84	235324340	20	0	1	235324340
inframe_deletion	29	-84	235324340	50	0	1	235324340
inframe_deletion	29	-84	235324340	100	0	1	235324340
inframe_deletion	29	-84	235324340	145	0	1	235324340
inframe_deletion	29	-84	235324340	200	0	1	235324340
inframe_deletion	29	-84	235324340	424	1	2	235324340
inframe_deletion	29	-84	235324340	500	1	2	235324340
inframe_deletion	29	-84	235324340	544	1	2	235324340
inframe_deletion	29	-84	235324340	780	2	3	235324340
inframe_deletion	29	-84	235324340	1000	1	3	235324340
inframe_deletion	29	-84	235324340	1738	1	4	235324340
inframe_deletion	29	-84	235324340	2000	1	4	235324340
inframe_deletion	29	-84	235324340	4359	4	7	235324340
inframe_deletion	29	-84	235324340	5000	4	8	235324340
inframe_deletion	29	-84	235324340	7718	6	10	235324340
inframe_deletion	29	-84	235324340	10000	6	10	235324340
inframe_deletion	29	-84	235324340	15000	5	10	235324340
inframe_deletion	29	-84	235324340	15708	5	10	235324340
inframe_deletion	29	-78	235324340	10	0	0	235324340
inframe_deletion	29	-78	235324340	20	0	0	235324340
inframe_deletion	29	-78	235324340	50	0	0	235324340
inframe_deletion	29	-78	235324340	100	0	0	235324340
inframe_deletion	29	-78	235324340	145	0	0	235324340
inframe_deletion	29	-78	235324340	200	0	0	235324340
inframe_deletion	29	-78	235324340	424	1	1	235324340
inframe_deletion	29	-78	235324340	500	1	1	235324340
inframe_deletion	29	-78	235324340	544	1	1	235324340
inframe_deletion	29	-78	235324340	780	0	1	235324340
inframe_deletion	29	-78	235324340	1000	0	1	235324340
inframe_deletion	29	-78	235324340	1738	0	1	235324340
inframe_deletion	29	-78	235324340	2000	0	1	235324340
inframe_deletion	29	-78	235324340	4359	0	1	235324340
inframe_deletion	29	-78	235324340	5000	0	1	235324340
inframe_deletion	29	-78	235324340	7718	0	1	235324340
inframe_deletion	29	-78	235324340	10000	0	1	235324340
inframe_deletion	29	-78	235324340	15000	0	1	235324340
inframe_deletion	29	-78	235324340	15708	0	1	235324340
inframe_deletion	29	-75	235324340	10	0	0	235324340
inframe_deletion	29	-75	235324340	20	0	0	235324340
inframe_deletion	29	-75	235324340	50	0	0	235324340
inframe_deletion	29	-75	235324340	100	0	0	235324340
inframe_deletion	29	-75	235324340	145	0	0	235324340
inframe_deletion	29	-75	235324340	200	0	0	235324340
inframe_deletion	29	-75	235324340	424	0	0	235324340
inframe_deletion	29	-75	235324340	500	0	0	235324340
inframe_deletion	29	-75	235324340	544	0	0	235324340
inframe_deletion	29	-75	235324340	780	0	0	235324340
inframe_deletion	29	-75	235324340	1000	0	0	235324340
inframe_deletion	29	-75	235324340	1738	0	0	235324340
inframe_deletion	29	-75	235324340	2000	0	0	235324340
inframe_deletion	29	-75	235324340	4359	1	1	235324340
inframe_deletion	29	-75	235324340	5000	1	1	235324340
inframe_deletion	29	-75	235324340	7718	0	1	235324340
inframe_deletion	29	-75	235324340	10000	0	1	235324340
inframe_deletion	29	-75	235324340	15000	0	1	235324340
inframe_deletion	29	-75	235324340	15708	0	1	235324340
inframe_deletion	29	-72	235324340	10	0	0	235324340
inframe_deletion	29	-72	235324340	20	0	0	235324340
inframe_deletion	29	-72	235324340	50	0	0	235324340
inframe_deletion	29	-72	235324340	100	0	0	235324340
inframe_deletion	29	-72	235324340	145	0	0	235324340
inframe_deletion	29	-72	235324340	200	0	0	235324340
inframe_deletion	29	-72	235324340	424	0	0	235324340
inframe_deletion	29	-72	235324340	500	0	0	235324340
inframe_deletion	29	-72	235324340	544	0	0	235324340
inframe_deletion	29	-72	235324340	780	0	0	235324340
inframe_deletion	29	-72	235324340	1000	0	0	235324340
inframe_deletion	29	-72	235324340	1738	1	1	235324340
inframe_deletion	29	-72	235324340	2000	2	2	235324340
inframe_deletion	29	-72	235324340	4359	2	2	235324340
inframe_deletion	29	-72	235324340	5000	2	2	235324340
inframe_deletion	29	-72	235324340	7718	1	3	235324340
inframe_deletion	29	-72	235324340	10000	3	5	235324340
inframe_deletion	29	-72	235324340	15000	4	6	235324340
inframe_deletion	29	-72	235324340	15708	4	6	235324340
inframe_deletion	29	-69	235324340	10	0	0	235324340
inframe_deletion	29	-69	235324340	20	0	0	235324340
inframe_deletion	29	-69	235324340	50	0	0	235324340
inframe_deletion	29	-69	235324340	100	0	0	235324340
inframe_deletion	29	-69	235324340	145	0	0	235324340
inframe_deletion	29	-69	235324340	200	0	0	235324340
inframe_deletion	29	-69	235324340	424	0	0	235324340
inframe_deletion	29	-69	235324340	500	0	0	235324340
inframe_deletion	29	-69	235324340	544	0	0	235324340
inframe_deletion	29	-69	235324340	780	0	0	235324340
inframe_deletion	29	-69	235324340	1000	0	0	235324340
inframe_deletion	29	-69	235324340	1738	1	1	235324340
inframe_deletion	29	-69	235324340	2000	1	1	235324340
inframe_deletion	29	-69	235324340	4359	2	2	235324340
inframe_deletion	29	-69	235324340	5000	1	2	235324340
inframe_deletion	29	-69	235324340	7718	1	2	235324340
inframe_deletion	29	-69	235324340	10000	0	2	235324340
inframe_deletion	29	-69	235324340	15000	0	3	235324340
inframe_deletion	29	-69	235324340	15708	0	3	235324340
inframe_deletion	29	-63	235324340	10	0	0	235324340
inframe_deletion	29	-63	235324340	20	0	0	235324340
inframe_deletion	29	-63	235324340	50	0	0	235324340
inframe_deletion	29	-63	235324340	100	0	0	235324340
inframe_deletion	29	-63	235324340	145	0	0	235324340
inframe_deletion	29	-63	235324340	200	0	0	235324340
inframe_deletion	29	-63	235324340	424	0	0	235324340
inframe_deletion	29	-63	235324340	500	0	0	235324340
inframe_deletion	29	-63	235324340	544	0	0	235324340
inframe_deletion	29	-63	235324340	780	0	0	235324340
inframe_deletion	29	-63	235324340	1000	0	0	235324340
inframe_deletion	29	-63	235324340	1738	0	0	235324340
inframe_deletion	29	-63	235324340	2000	0	0	235324340
inframe_deletion	29	-63	235324340	4359	0	0	235324340
inframe_deletion	29	-63	235324340	5000	0	0	235324340
inframe_deletion	29	-63	235324340	7718	0	0	235324340
inframe_deletion	29	-63	235324340	10000	0	0	235324340
inframe_deletion	29	-63	235324340	15000	1	1	235324340
inframe_deletion	29	-63	235324340	15708	1	1	235324340
inframe_deletion	29	-60	235324340	10	0	0	235324340
inframe_deletion	29	-60	235324340	20	0	0	235324340
inframe_deletion	29	-60	235324340	50	0	0	235324340
inframe_deletion	29	-60	235324340	100	0	0	235324340
inframe_deletion	29	-60	235324340	145	0	0	235324340
inframe_deletion	29	-60	235324340	200	1	1	235324340
inframe_deletion	29	-60	235324340	424	1	1	235324340
inframe_deletion	29	-60	235324340	500	1	1	235324340
inframe_deletion	29	-60	235324340	544	1	1	235324340
inframe_deletion	29	-60	235324340	780	1	1	235324340
inframe_deletion	29	-60	235324340	1000	1	1	235324340
inframe_deletion	29	-60	235324340	1738	1	1	235324340
inframe_deletion	29	-60	235324340	2000	2	2	235324340
inframe_deletion	29	-60	235324340	4359	1	3	235324340
inframe_deletion	29	-60	235324340	5000	1	3	235324340
inframe_deletion	29	-60	235324340	7718	1	3	235324340
inframe_deletion	29	-60	235324340	10000	2	4	235324340
inframe_deletion	29	-60	235324340	15000	2	4	235324340
inframe_deletion	29	-60	235324340	15708	2	4	235324340
inframe_deletion	29	-57	235324340	10	0	0	235324340
inframe_deletion	29	-57	235324340	20	0	0	235324340
inframe_deletion	29	-57	235324340	50	0	0	235324340
inframe_deletion	29	-57	235324340	100	0	0	235324340
inframe_deletion	29	-57	235324340	145	0	0	235324340
inframe_deletion	29	-57	235324340	200	0	0	235324340
inframe_deletion	29	-57	235324340	424	0	0	235324340
inframe_deletion	29	-57	235324340	500	0	0	235324340
inframe_deletion	29	-57	235324340	544	0	0	235324340
inframe_deletion	29	-57	235324340	780	0	0	235324340
inframe_deletion	29	-57	235324340	1000	0	0	235324340
inframe_deletion	29	-57	235324340	1738	0	0	235324340
inframe_deletion	29	-57	235324340	2000	0	0	235324340
inframe_deletion	29	-57	235324340	4359	1	1	235324340
inframe_deletion	29	-57	235324340	5000	1	1	235324340
inframe_deletion	29	-57	235324340	7718	1	2	235324340
inframe_deletion	29	-57	235324340	10000	1	2	235324340
inframe_deletion	29	-57	235324340	15000	1	2	235324340
inframe_deletion	29	-57	235324340	15708	1	2	235324340
inframe_deletion	29	-54	235324340	10	0	0	235324340
inframe_deletion	29	-54	235324340	20	1	1	235324340
inframe_deletion	29	-54	235324340	50	1	1	235324340
inframe_deletion	29	-54	235324340	100	1	1	235324340
inframe_deletion	29	-54	235324340	145	1	1	235324340
inframe_deletion	29	-54	235324340	200	1	1	235324340
inframe_deletion	29	-54	235324340	424	0	1	235324340
inframe_deletion	29	-54	235324340	500	0	1	235324340
inframe_deletion	29	-54	235324340	544	0	1	235324340
inframe_deletion	29	-54	235324340	780	1	2	235324340
inframe_deletion	29	-54	235324340	1000	1	2	235324340
inframe_deletion	29	-54	235324340	1738	0	2	235324340
inframe_deletion	29	-54	235324340	2000	0	2	235324340
inframe_deletion	29	-54	235324340	4359	1	3	235324340
inframe_deletion	29	-54	235324340	5000	1	3	235324340
inframe_deletion	29	-54	235324340	7718	1	4	235324340
inframe_deletion	29	-54	235324340	10000	0	4	235324340
inframe_deletion	29	-54	235324340	15000	0	4	235324340
inframe_deletion	29	-54	235324340	15708	0	4	235324340
inframe_deletion	29	-51	235324340	10	0	0	235324340
inframe_deletion	29	-51	235324340	20	0	0	235324340
inframe_deletion	29	-51	235324340	50	0	0	235324340
inframe_deletion	29	-51	235324340	100	0	0	235324340
inframe_deletion	29	-51	235324340	145	0	0	235324340
inframe_deletion	29	-51	235324340	200	0	0	235324340
inframe_deletion	29	-51	235324340	424	0	0	235324340
inframe_deletion	29	-51	235324340	500	0	0	235324340
inframe_deletion	29	-51	235324340	544	0	0	235324340
inframe_deletion	29	-51	235324340	780	0	0	235324340
inframe_deletion	29	-51	235324340	1000	0	0	235324340
inframe_deletion	29	-51	235324340	1738	0	0	235324340
inframe_deletion	29	-51	235324340	2000	0	0	235324340
inframe_deletion	29	-51	235324340	4359	1	1	235324340
inframe_deletion	29	-51	235324340	5000	1	1	235324340
inframe_deletion	29	-51	235324340	7718	0	1	235324340
inframe_deletion	29	-51	235324340	10000	0	1	235324340
inframe_deletion	29	-51	235324340	15000	1	2	235324340
inframe_deletion	29	-51	235324340	15708	1	2	235324340
inframe_deletion	29	-48	235324340	10	0	1	235324340
inframe_deletion	29	-48	235324340	20	0	1	235324340
inframe_deletion	29	-48	235324340	50	0	1	235324340
inframe_deletion	29	-48	235324340	100	0	1	235324340
inframe_deletion	29	-48	235324340	145	0	1	235324340
inframe_deletion	29	-48	235324340	200	0	1	235324340
inframe_deletion	29	-48	235324340	424	1	2	235324340
inframe_deletion	29	-48	235324340	500	2	3	235324340
inframe_deletion	29	-48	235324340	544	1	3	235324340
inframe_deletion	29	-48	235324340	780	1	3	235324340
inframe_deletion	29	-48	235324340	1000	1	3	235324340
inframe_deletion	29	-48	235324340	1738	1	3	235324340
inframe_deletion	29	-48	235324340	2000	1	3	235324340
inframe_deletion	29	-48	235324340	4359	4	6	235324340
inframe_deletion	29	-48	235324340	5000	4	6	235324340
inframe_deletion	29	-48	235324340	7718	4	8	235324340
inframe_deletion	29	-48	235324340	10000	4	8	235324340
inframe_deletion	29	-48	235324340	15000	5	9	235324340
inframe_deletion	29	-48	235324340	15708	4	9	235324340
inframe_deletion	29	-45	235324340	10	0	0	235324340
inframe_deletion	29	-45	235324340	20	0	0	235324340
inframe_deletion	29	-45	235324340	50	0	0	235324340
inframe_deletion	29	-45	235324340	100	0	0	235324340
inframe_deletion	29	-45	235324340	145	0	0	235324340
inframe_deletion	29	-45	235324340	200	0	0	235324340
inframe_deletion	29	-45	235324340	424	0	0	235324340
inframe_deletion	29	-45	235324340	500	0	0	235324340
inframe_deletion	29	-45	235324340	544	0	0	235324340
inframe_deletion	29	-45	235324340	780	0	0	235324340
inframe_deletion	29	-45	235324340	1000	0	0	235324340
inframe_deletion	29	-45	235324340	1738	0	0	235324340
inframe_deletion	29	-45	235324340	2000	0	0	235324340
inframe_deletion	29	-45	235324340	4359	2	3	235324340
inframe_deletion	29	-45	235324340	5000	2	3	235324340
inframe_deletion	29	-45	235324340	7718	4	5	235324340
inframe_deletion	29	-45	235324340	10000	4	5	235324340
inframe_deletion	29	-45	235324340	15000	5	7	235324340
inframe_deletion	29	-45	235324340	15708	5	7	235324340
inframe_deletion	29	-42	235324340	10	0	1	235324340
inframe_deletion	29	-42	235324340	20	1	2	235324340
inframe_deletion	29	-42	235324340	50	0	2	235324340
inframe_deletion	29	-42	235324340	100	0	2	235324340
inframe_deletion	29	-42	235324340	145	0	2	235324340
inframe_deletion	29	-42	235324340	200	0	2	235324340
inframe_deletion	29	-42	235324340	424	0	2	235324340
inframe_deletion	29	-42	235324340	500	0	2	235324340
inframe_deletion	29	-42	235324340	544	0	2	235324340
inframe_deletion	29	-42	235324340	780	0	2	235324340
inframe_deletion	29	-42	235324340	1000	1	3	235324340
inframe_deletion	29	-42	235324340	1738	2	4	235324340
inframe_deletion	29	-42	235324340	2000	2	4	235324340
inframe_deletion	29	-42	235324340	4359	1	4	235324340
inframe_deletion	29	-42	235324340	5000	1	4	235324340
inframe_deletion	29	-42	235324340	7718	1	4	235324340
inframe_deletion	29	-42	235324340	10000	3	6	235324340
inframe_deletion	29	-42	235324340	15000	3	7	235324340
inframe_deletion	29	-42	235324340	15708	3	7	235324340
inframe_deletion	29	-39	235324340	10	0	0	235324340
inframe_deletion	29	-39	235324340	20	0	0	235324340
inframe_deletion	29	-39	235324340	50	0	0	235324340
inframe_deletion	29	-39	235324340	100	0	0	235324340
inframe_deletion	29	-39	235324340	145	0	0	235324340
inframe_deletion	29	-39	235324340	200	0	0	235324340
inframe_deletion	29	-39	235324340	424	2	2	235324340
inframe_deletion	29	-39	235324340	500	2	2	235324340
inframe_deletion	29	-39	235324340	544	2	2	235324340
inframe_deletion	29	-39	235324340	780	2	2	235324340
inframe_deletion	29	-39	235324340	1000	2	2	235324340
inframe_deletion	29	-39	235324340	1738	1	2	235324340
inframe_deletion	29	-39	235324340	2000	1	2	235324340
inframe_deletion	29	-39	235324340	4359	2	3	235324340
inframe_deletion	29	-39	235324340	5000	2	3	235324340
inframe_deletion	29	-39	235324340	7718	3	4	235324340
inframe_deletion	29	-39	235324340	10000	4	5	235324340
inframe_deletion	29	-39	235324340	15000	5	6	235324340
inframe_deletion	29	-39	235324340	15708	5	6	235324340
inframe_deletion	29	-36	235324340	10	0	0	235324340
inframe_deletion	29	-36	235324340	20	0	0	235324340
inframe_deletion	29	-36	235324340	50	0	0	235324340
inframe_deletion	29	-36	235324340	100	0	0	235324340
inframe_deletion	29	-36	235324340	145	0	0	235324340
inframe_deletion	29	-36	235324340	200	0	0	235324340
inframe_deletion	29	-36	235324340	424	1	1	235324340
inframe_deletion	29	-36	235324340	500	2	2	235324340
inframe_deletion	29	-36	235324340	544	1	2	235324340
inframe_deletion	29	-36	235324340	780	1	2	235324340
inframe_deletion	29	-36	235324340	1000	2	3	235324340
inframe_deletion	29	-36	235324340	1738	5	6	235324340
inframe_deletion	29	-36	235324340	2000	5	6	235324340
inframe_deletion	29	-36	235324340	4359	4	6	235324340
inframe_deletion	29	-36	235324340	5000	5	7	235324340
inframe_deletion	29	-36	235324340	7718	6	9	235324340
inframe_deletion	29	-36	235324340	10000	7	11	235324340
inframe_deletion	29	-36	235324340	15000	8	13	235324340
inframe_deletion	29	-36	235324340	15708	8	13	235324340
inframe_deletion	29	-33	235324340	10	0	0	235324340
inframe_deletion	29	-33	235324340	20	0	0	235324340
inframe_deletion	29	-33	235324340	50	0	0	235324340
inframe_deletion	29	-33	235324340	100	1	1	235324340
inframe_deletion	29	-33	235324340	145	1	1	235324340
inframe_deletion	29	-33	235324340	200	1	1	235324340
inframe_deletion	29	-33	235324340	424	0	1	235324340
inframe_deletion	29	-33	235324340	500	0	1	235324340
inframe_deletion	29	-33	235324340	544	0	1	235324340
inframe_deletion	29	-33	235324340	780	0	1	235324340
inframe_deletion	29	-33	235324340	1000	0	1	235324340
inframe_deletion	29	-33	235324340	1738	2	3	235324340
inframe_deletion	29	-33	235324340	2000	2	3	235324340
inframe_deletion	29	-33	235324340	4359	3	4	235324340
inframe_deletion	29	-33	235324340	5000	3	4	235324340
inframe_deletion	29	-33	235324340	7718	3	5	235324340
inframe_deletion	29	-33	235324340	10000	4	6	235324340
inframe_deletion	29	-33	235324340	15000	8	11	235324340
inframe_deletion	29	-33	235324340	15708	8	11	235324340
inframe_deletion	29	-30	235324340	10	0	2	235324340
inframe_deletion	29	-30	235324340	20	0	2	235324340
inframe_deletion	29	-30	235324340	50	0	2	235324340
inframe_deletion	29	-30	235324340	100	1	3	235324340
inframe_deletion	29	-30	235324340	145	1	3	235324340
inframe_deletion	29	-30	235324340	200	2	4	235324340
inframe_deletion	29	-30	235324340	424	1	5	235324340
inframe_deletion	29	-30	235324340	500	0	5	235324340
inframe_deletion	29	-30	235324340	544	0	5	235324340
inframe_deletion	29	-30	235324340	780	2	7	235324340
inframe_deletion	29	-30	235324340	1000	4	9	235324340
inframe_deletion	29	-30	235324340	1738	6	13	235324340
inframe_deletion	29	-30	235324340	2000	5	13	235324340
inframe_deletion	29	-30	235324340	4359	6	18	235324340
inframe_deletion	29	-30	235324340	5000	6	19	235324340
inframe_deletion	29	-30	235324340	7718	5	19	235324340
inframe_deletion	29	-30	235324340	10000	7	21	235324340
inframe_deletion	29	-30	235324340	15000	7	24	235324340
inframe_deletion	29	-30	235324340	15708	7	24	235324340
inframe_deletion	29	-27	235324340	10	1	2	235324340
inframe_deletion	29	-27	235324340	20	0	2	235324340
inframe_deletion	29	-27	235324340	50	1	3	235324340
inframe_deletion	29	-27	235324340	100	2	4	235324340
inframe_deletion	29	-27	235324340	145	2	4	235324340
inframe_deletion	29	-27	235324340	200	4	6	235324340
inframe_deletion	29	-27	235324340	424	4	6	235324340
inframe_deletion	29	-27	235324340	500	5	7	235324340
inframe_deletion	29	-27	235324340	544	5	7	235324340
inframe_deletion	29	-27	235324340	780	4	8	235324340
inframe_deletion	29	-27	235324340	1000	4	8	235324340
inframe_deletion	29	-27	235324340	1738	3	10	235324340
inframe_deletion	29	-27	235324340	2000	4	11	235324340
inframe_deletion	29	-27	235324340	4359	11	20	235324340
inframe_deletion	29	-27	235324340	5000	9	20	235324340
inframe_deletion	29	-27	235324340	7718	7	23	235324340
inframe_deletion	29	-27	235324340	10000	6	25	235324340
inframe_deletion	29	-27	235324340	15000	9	28	235324340
inframe_deletion	29	-27	235324340	15708	11	30	235324340
inframe_deletion	29	-24	235324340	10	1	3	235324340
inframe_deletion	29	-24	235324340	20	2	4	235324340
inframe_deletion	29	-24	235324340	50	2	4	235324340
inframe_deletion	29	-24	235324340	100	2	5	235324340
inframe_deletion	29	-24	235324340	145	2	5	235324340
inframe_deletion	29	-24	235324340	200	3	6	235324340
inframe_deletion	29	-24	235324340	424	7	11	235324340
inframe_deletion	29	-24	235324340	500	7	11	235324340
inframe_deletion	29	-24	235324340	544	9	13	235324340
inframe_deletion	29	-24	235324340	780	7	14	235324340
inframe_deletion	29	-24	235324340	1000	9	16	235324340
inframe_deletion	29	-24	235324340	1738	10	21	235324340
inframe_deletion	29	-24	235324340	2000	9	21	235324340
inframe_deletion	29	-24	235324340	4359	16	34	235324340
inframe_deletion	29	-24	235324340	5000	16	35	235324340
inframe_deletion	29	-24	235324340	7718	16	40	235324340
inframe_deletion	29	-24	235324340	10000	18	45	235324340
inframe_deletion	29	-24	235324340	15000	26	56	235324340
inframe_deletion	29	-24	235324340	15708	27	57	235324340
inframe_deletion	29	-21	235324340	10	2	2	235324340
inframe_deletion	29	-21	235324340	20	1	2	235324340
inframe_deletion	29	-21	235324340	50	3	6	235324340
inframe_deletion	29	-21	235324340	100	1	7	235324340
inframe_deletion	29	-21	235324340	145	0	7	235324340
inframe_deletion	29	-21	235324340	200	0	7	235324340
inframe_deletion	29	-21	235324340	424	4	11	235324340
inframe_deletion	29	-21	235324340	500	4	11	235324340
inframe_deletion	29	-21	235324340	544	4	11	235324340
inframe_deletion	29	-21	235324340	780	6	13	235324340
inframe_deletion	29	-21	235324340	1000	6	15	235324340
inframe_deletion	29	-21	235324340	1738	14	24	235324340
inframe_deletion	29	-21	235324340	2000	12	24	235324340
inframe_deletion	29	-21	235324340	4359	21	35	235324340
inframe_deletion	29	-21	235324340	5000	21	37	235324340
inframe_deletion	29	-21	235324340	7718	29	46	235324340
inframe_deletion	29	-21	235324340	10000	28	50	235324340
inframe_deletion	29	-21	235324340	15000	31	59	235324340
inframe_deletion	29	-21	235324340	15708	32	60	235324340
inframe_deletion	29	-18	235324340	10	4	5	235324340
inframe_deletion	29	-18	235324340	20	3	5	235324340
inframe_deletion	29	-18	235324340	50	4	10	235324340
inframe_deletion	29	-18	235324340	100	3	12	235324340
inframe_deletion	29	-18	235324340	145	2	14	235324340
inframe_deletion	29	-18	235324340	200	2	14	235324340
inframe_deletion	29	-18	235324340	424	6	18	235324340
inframe_deletion	29	-18	235324340	500	7	20	235324340
inframe_deletion	29	-18	235324340	544	8	21	235324340
inframe_deletion	29	-18	235324340	780	10	25	235324340
inframe_deletion	29	-18	235324340	1000	10	26	235324340
inframe_deletion	29	-18	235324340	1738	19	37	235324340
inframe_deletion	29	-18	235324340	2000	20	38	235324340
inframe_deletion	29	-18	235324340	4359	27	51	235324340
inframe_deletion	29	-18	235324340	5000	31	57	235324340
inframe_deletion	29	-18	235324340	7718	28	65	235324340
inframe_deletion	29	-18	235324340	10000	27	69	235324340
inframe_deletion	29	-18	235324340	15000	31	82	235324340
inframe_deletion	29	-18	235324340	15708	30	82	235324340
inframe_deletion	29	-15	235324340	10	0	5	235324340
inframe_deletion	29	-15	235324340	20	1	6	235324340
inframe_deletion	29	-15	235324340	50	2	8	235324340
inframe_deletion	29	-15	235324340	100	7	13	235324340
inframe_deletion	29	-15	235324340	145	5	13	235324340
inframe_deletion	29	-15	235324340	200	5	14	235324340
inframe_deletion	29	-15	235324340	424	9	18	235324340
inframe_deletion	29	-15	235324340	500	11	20	235324340
inframe_deletion	29	-15	235324340	544	11	20	235324340
inframe_deletion	29	-15	235324340	780	11	21	235324340
inframe_deletion	29	-15	235324340	1000	12	23	235324340
inframe_deletion	29	-15	235324340	1738	18	29	235324340
inframe_deletion	29	-15	235324340	2000	17	31	235324340
inframe_deletion	29	-15	235324340	4359	25	45	235324340
inframe_deletion	29	-15	235324340	5000	26	47	235324340
inframe_deletion	29	-15	235324340	7718	38	63	235324340
inframe_deletion	29	-15	235324340	10000	42	72	235324340
inframe_deletion	29	-15	235324340	15000	44	82	235324340
inframe_deletion	29	-15	235324340	15708	48	87	235324340
inframe_deletion	29	-12	235324340	10	1	4	235324340
inframe_deletion	29	-12	235324340	20	0	4	235324340
inframe_deletion	29	-12	235324340	50	4	8	235324340
inframe_deletion	29	-12	235324340	100	4	9	235324340
inframe_deletion	29	-12	235324340	145	6	12	235324340
inframe_deletion	29	-12	235324340	200	7	14	235324340
inframe_deletion	29	-12	235324340	424	9	18	235324340
inframe_deletion	29	-12	235324340	500	7	18	235324340
inframe_deletion	29	-12	235324340	544	8	19	235324340
inframe_deletion	29	-12	235324340	780	12	26	235324340
inframe_deletion	29	-12	235324340	1000	13	30	235324340
inframe_deletion	29	-12	235324340	1738	17	39	235324340
inframe_deletion	29	-12	235324340	2000	17	40	235324340
inframe_deletion	29	-12	235324340	4359	32	63	235324340
inframe_deletion	29	-12	235324340	5000	35	68	235324340
inframe_deletion	29	-12	235324340	7718	44	88	235324340
inframe_deletion	29	-12	235324340	10000	53	108	235324340
inframe_deletion	29	-12	235324340	15000	60	128	235324340
inframe_deletion	29	-12	235324340	15708	62	131	235324340
inframe_deletion	29	-9	235324340	10	3	7	235324340
inframe_deletion	29	-9	235324340	20	3	10	235324340
inframe_deletion	29	-9	235324340	50	5	14	235324340
inframe_deletion	29	-9	235324340	100	3	17	235324340
inframe_deletion	29	-9	235324340	145	6	20	235324340
inframe_deletion	29	-9	235324340	200	9	24	235324340
inframe_deletion	29	-9	235324340	424	13	34	235324340
inframe_deletion	29	-9	235324340	500	16	37	235324340
inframe_deletion	29	-9	235324340	544	16	39	235324340
inframe_deletion	29	-9	235324340	780	25	49	235324340
inframe_deletion	29	-9	235324340	1000	30	57	235324340
inframe_deletion	29	-9	235324340	1738	36	70	235324340
inframe_deletion	29	-9	235324340	2000	37	73	235324340
inframe_deletion	29	-9	235324340	4359	57	108	235324340
inframe_deletion	29	-9	235324340	5000	54	112	235324340
inframe_deletion	29	-9	235324340	7718	69	133	235324340
inframe_deletion	29	-9	235324340	10000	69	145	235324340
inframe_deletion	29	-9	235324340	15000	77	167	235324340
inframe_deletion	29	-9	235324340	15708	75	168	235324340
inframe_deletion	29	-6	235324340	10	3	10	235324340
inframe_deletion	29	-6	235324340	20	2	13	235324340
inframe_deletion	29	-6	235324340	50	3	16	235324340
inframe_deletion	29	-6	235324340	100	7	22	235324340
inframe_deletion	29	-6	235324340	145	8	23	235324340
inframe_deletion	29	-6	235324340	200	7	24	235324340
inframe_deletion	29	-6	235324340	424	11	36	235324340
inframe_deletion	29	-6	235324340	500	14	41	235324340
inframe_deletion	29	-6	235324340	544	12	41	235324340
inframe_deletion	29	-6	235324340	780	19	51	235324340
inframe_deletion	29	-6	235324340	1000	27	61	235324340
inframe_deletion	29	-6	235324340	1738	33	79	235324340
inframe_deletion	29	-6	235324340	2000	35	85	235324340
inframe_deletion	29	-6	235324340	4359	60	128	235324340
inframe_deletion	29	-6	235324340	5000	66	136	235324340
inframe_deletion	29	-6	235324340	7718	80	167	235324340
inframe_deletion	29	-6	235324340	10000	100	201	235324340
inframe_deletion	29	-6	235324340	15000	113	234	235324340
inframe_deletion	29	-6	235324340	15708	113	239	235324340
inframe_deletion	29	-3	235324340	10	6	27	235324340
inframe_deletion	29	-3	235324340	20	12	38	235324340
inframe_deletion	29	-3	235324340	50	25	60	235324340
inframe_deletion	29	-3	235324340	100	33	78	235324340
inframe_deletion	29	-3	235324340	145	39	87	235324340
inframe_deletion	29	-3	235324340	200	45	99	235324340
inframe_deletion	29	-3	235324340	424	63	134	235324340
inframe_deletion	29	-3	235324340	500	72	150	235324340
inframe_deletion	29	-3	235324340	544	73	156	235324340
inframe_deletion	29	-3	235324340	780	93	185	235324340
inframe_deletion	29	-3	235324340	1000	117	220	235324340
inframe_deletion	29	-3	235324340	1738	181	316	235324340
inframe_deletion	29	-3	235324340	2000	196	336	235324340
inframe_deletion	29	-3	235324340	4359	282	508	235324340
inframe_deletion	29	-3	235324340	5000	319	557	235324340
inframe_deletion	29	-3	235324340	7718	414	706	235324340
inframe_deletion	29	-3	235324340	10000	481	816	235324340
inframe_deletion	29	-3	235324340	15000	597	1034	235324340
inframe_deletion	29	-3	235324340	15708	620	1068	235324340
inframe_deletion	30	-231	497727522	10	0	0	497727522
inframe_deletion	30	-231	497727522	20	0	0	497727522
inframe_deletion	30	-231	497727522	50	1	1	497727522
inframe_deletion	30	-231	497727522	100	1	1	497727522
inframe_deletion	30	-231	497727522	145	1	1	497727522
inframe_deletion	30	-231	497727522	200	0	1	497727522
inframe_deletion	30	-231	497727522	424	0	1	497727522
inframe_deletion	30	-231	497727522	500	0	1	497727522
inframe_deletion	30	-231	497727522	544	0	1	497727522
inframe_deletion	30	-231	497727522	780	0	1	497727522
inframe_deletion	30	-231	497727522	1000	0	1	497727522
inframe_deletion	30	-231	497727522	1738	0	1	497727522
inframe_deletion	30	-231	497727522	2000	0	1	497727522
inframe_deletion	30	-231	497727522	4359	0	1	497727522
inframe_deletion	30	-231	497727522	5000	0	1	497727522
inframe_deletion	30	-231	497727522	7718	0	1	497727522
inframe_deletion	30	-231	497727522	10000	0	1	497727522
inframe_deletion	30	-231	497727522	15000	0	1	497727522
inframe_deletion	30	-231	497727522	15708	0	1	497727522
inframe_deletion	30	-168	497727522	10	0	0	497727522
inframe_deletion	30	-168	497727522	20	0	0	497727522
inframe_deletion	30	-168	497727522	50	0	0	497727522
inframe_deletion	30	-168	497727522	100	0	0	497727522
inframe_deletion	30	-168	497727522	145	0	0	497727522
inframe_deletion	30	-168	497727522	200	0	0	497727522
inframe_deletion	30	-168	497727522	424	0	0	497727522
inframe_deletion	30	-168	497727522	500	0	0	497727522
inframe_deletion	30	-168	497727522	544	0	0	497727522
inframe_deletion	30	-168	497727522	780	0	0	497727522
inframe_deletion	30	-168	497727522	1000	0	0	497727522
inframe_deletion	30	-168	497727522	1738	0	0	497727522
inframe_deletion	30	-168	497727522	2000	0	0	497727522
inframe_deletion	30	-168	497727522	4359	0	0	497727522
inframe_deletion	30	-168	497727522	5000	0	0	497727522
inframe_deletion	30	-168	497727522	7718	1	1	497727522
inframe_deletion	30	-168	497727522	10000	1	1	497727522
inframe_deletion	30	-168	497727522	15000	1	1	497727522
inframe_deletion	30	-168	497727522	15708	1	1	497727522
inframe_deletion	30	-144	497727522	10	0	0	497727522
inframe_deletion	30	-144	497727522	20	0	0	497727522
inframe_deletion	30	-144	497727522	50	0	0	497727522
inframe_deletion	30	-144	497727522	100	0	0	497727522
inframe_deletion	30	-144	497727522	145	0	0	497727522
inframe_deletion	30	-144	497727522	200	0	0	497727522
inframe_deletion	30	-144	497727522	424	0	0	497727522
inframe_deletion	30	-144	497727522	500	0	0	497727522
inframe_deletion	30	-144	497727522	544	0	0	497727522
inframe_deletion	30	-144	497727522	780	0	0	497727522
inframe_deletion	30	-144	497727522	1000	0	0	497727522
inframe_deletion	30	-144	497727522	1738	0	0	497727522
inframe_deletion	30	-144	497727522	2000	0	0	497727522
inframe_deletion	30	-144	497727522	4359	0	0	497727522
inframe_deletion	30	-144	497727522	5000	0	0	497727522
inframe_deletion	30	-144	497727522	7718	0	0	497727522
inframe_deletion	30	-144	497727522	10000	0	0	497727522
inframe_deletion	30	-144	497727522	15000	1	1	497727522
inframe_deletion	30	-144	497727522	15708	1	1	497727522
inframe_deletion	30	-108	497727522	10	0	0	497727522
inframe_deletion	30	-108	497727522	20	0	0	497727522
inframe_deletion	30	-108	497727522	50	0	0	497727522
inframe_deletion	30	-108	497727522	100	0	0	497727522
inframe_deletion	30	-108	497727522	145	0	0	497727522
inframe_deletion	30	-108	497727522	200	0	0	497727522
inframe_deletion	30	-108	497727522	424	0	0	497727522
inframe_deletion	30	-108	497727522	500	0	0	497727522
inframe_deletion	30	-108	497727522	544	0	0	497727522
inframe_deletion	30	-108	497727522	780	0	0	497727522
inframe_deletion	30	-108	497727522	1000	0	0	497727522
inframe_deletion	30	-108	497727522	1738	0	0	497727522
inframe_deletion	30	-108	497727522	2000	0	0	497727522
inframe_deletion	30	-108	497727522	4359	0	0	497727522
inframe_deletion	30	-108	497727522	5000	0	0	497727522
inframe_deletion	30	-108	497727522	7718	1	1	497727522
inframe_deletion	30	-108	497727522	10000	1	1	497727522
inframe_deletion	30	-108	497727522	15000	1	1	497727522
inframe_deletion	30	-108	497727522	15708	1	1	497727522
inframe_deletion	30	-99	497727522	10	0	0	497727522
inframe_deletion	30	-99	497727522	20	0	0	497727522
inframe_deletion	30	-99	497727522	50	0	0	497727522
inframe_deletion	30	-99	497727522	100	0	0	497727522
inframe_deletion	30	-99	497727522	145	0	0	497727522
inframe_deletion	30	-99	497727522	200	0	0	497727522
inframe_deletion	30	-99	497727522	424	0	0	497727522
inframe_deletion	30	-99	497727522	500	0	0	497727522
inframe_deletion	30	-99	497727522	544	0	0	497727522
inframe_deletion	30	-99	497727522	780	0	0	497727522
inframe_deletion	30	-99	497727522	1000	0	0	497727522
inframe_deletion	30	-99	497727522	1738	0	0	497727522
inframe_deletion	30	-99	497727522	2000	0	0	497727522
inframe_deletion	30	-99	497727522	4359	0	0	497727522
inframe_deletion	30	-99	497727522	5000	0	0	497727522
inframe_deletion	30	-99	497727522	7718	0	0	497727522
inframe_deletion	30	-99	497727522	10000	1	1	497727522
inframe_deletion	30	-99	497727522	15000	2	2	497727522
inframe_deletion	30	-99	497727522	15708	2	2	497727522
inframe_deletion	30	-96	497727522	10	0	0	497727522
inframe_deletion	30	-96	497727522	20	0	0	497727522
inframe_deletion	30	-96	497727522	50	0	0	497727522
inframe_deletion	30	-96	497727522	100	0	0	497727522
inframe_deletion	30	-96	497727522	145	0	0	497727522
inframe_deletion	30	-96	497727522	200	0	0	497727522
inframe_deletion	30	-96	497727522	424	0	0	497727522
inframe_deletion	30	-96	497727522	500	0	0	497727522
inframe_deletion	30	-96	497727522	544	0	0	497727522
inframe_deletion	30	-96	497727522	780	0	0	497727522
inframe_deletion	30	-96	497727522	1000	0	0	497727522
inframe_deletion	30	-96	497727522	1738	0	0	497727522
inframe_deletion	30	-96	497727522	2000	0	0	497727522
inframe_deletion	30	-96	497727522	4359	0	0	497727522
inframe_deletion	30	-96	497727522	5000	0	0	497727522
inframe_deletion	30	-96	497727522	7718	1	1	497727522
inframe_deletion	30	-96	497727522	10000	1	1	497727522
inframe_deletion	30	-96	497727522	15000	1	1	497727522
inframe_deletion	30	-96	497727522	15708	1	1	497727522
inframe_deletion	30	-90	497727522	10	0	0	497727522
inframe_deletion	30	-90	497727522	20	0	0	497727522
inframe_deletion	30	-90	497727522	50	0	0	497727522
inframe_deletion	30	-90	497727522	100	0	0	497727522
inframe_deletion	30	-90	497727522	145	0	0	497727522
inframe_deletion	30	-90	497727522	200	0	0	497727522
inframe_deletion	30	-90	497727522	424	1	1	497727522
inframe_deletion	30	-90	497727522	500	1	1	497727522
inframe_deletion	30	-90	497727522	544	1	1	497727522
inframe_deletion	30	-90	497727522	780	1	1	497727522
inframe_deletion	30	-90	497727522	1000	1	1	497727522
inframe_deletion	30	-90	497727522	1738	1	1	497727522
inframe_deletion	30	-90	497727522	2000	1	1	497727522
inframe_deletion	30	-90	497727522	4359	0	1	497727522
inframe_deletion	30	-90	497727522	5000	0	1	497727522
inframe_deletion	30	-90	497727522	7718	0	1	497727522
inframe_deletion	30	-90	497727522	10000	0	1	497727522
inframe_deletion	30	-90	497727522	15000	2	3	497727522
inframe_deletion	30	-90	497727522	15708	2	3	497727522
inframe_deletion	30	-87	497727522	10	0	0	497727522
inframe_deletion	30	-87	497727522	20	0	0	497727522
inframe_deletion	30	-87	497727522	50	0	0	497727522
inframe_deletion	30	-87	497727522	100	0	0	497727522
inframe_deletion	30	-87	497727522	145	0	0	497727522
inframe_deletion	30	-87	497727522	200	0	0	497727522
inframe_deletion	30	-87	497727522	424	1	1	497727522
inframe_deletion	30	-87	497727522	500	1	1	497727522
inframe_deletion	30	-87	497727522	544	1	1	497727522
inframe_deletion	30	-87	497727522	780	1	1	497727522
inframe_deletion	30	-87	497727522	1000	0	1	497727522
inframe_deletion	30	-87	497727522	1738	0	1	497727522
inframe_deletion	30	-87	497727522	2000	0	1	497727522
inframe_deletion	30	-87	497727522	4359	0	1	497727522
inframe_deletion	30	-87	497727522	5000	0	1	497727522
inframe_deletion	30	-87	497727522	7718	0	1	497727522
inframe_deletion	30	-87	497727522	10000	0	1	497727522
inframe_deletion	30	-87	497727522	15000	0	1	497727522
inframe_deletion	30	-87	497727522	15708	0	1	497727522
inframe_deletion	30	-84	497727522	10	0	1	497727522
inframe_deletion	30	-84	497727522	20	1	2	497727522
inframe_deletion	30	-84	497727522	50	0	2	497727522
inframe_deletion	30	-84	497727522	100	0	2	497727522
inframe_deletion	30	-84	497727522	145	0	2	497727522
inframe_deletion	30	-84	497727522	200	0	2	497727522
inframe_deletion	30	-84	497727522	424	0	2	497727522
inframe_deletion	30	-84	497727522	500	0	2	497727522
inframe_deletion	30	-84	497727522	544	0	2	497727522
inframe_deletion	30	-84	497727522	780	0	2	497727522
inframe_deletion	30	-84	497727522	1000	0	2	497727522
inframe_deletion	30	-84	497727522	1738	1	3	497727522
inframe_deletion	30	-84	497727522	2000	3	5	497727522
inframe_deletion	30	-84	497727522	4359	6	9	497727522
inframe_deletion	30	-84	497727522	5000	5	9	497727522
inframe_deletion	30	-84	497727522	7718	8	12	497727522
inframe_deletion	30	-84	497727522	10000	9	13	497727522
inframe_deletion	30	-84	497727522	15000	10	17	497727522
inframe_deletion	30	-84	497727522	15708	9	17	497727522
inframe_deletion	30	-78	497727522	10	0	0	497727522
inframe_deletion	30	-78	497727522	20	0	0	497727522
inframe_deletion	30	-78	497727522	50	0	0	497727522
inframe_deletion	30	-78	497727522	100	0	0	497727522
inframe_deletion	30	-78	497727522	145	0	0	497727522
inframe_deletion	30	-78	497727522	200	0	0	497727522
inframe_deletion	30	-78	497727522	424	0	0	497727522
inframe_deletion	30	-78	497727522	500	0	0	497727522
inframe_deletion	30	-78	497727522	544	0	0	497727522
inframe_deletion	30	-78	497727522	780	0	0	497727522
inframe_deletion	30	-78	497727522	1000	0	0	497727522
inframe_deletion	30	-78	497727522	1738	0	0	497727522
inframe_deletion	30	-78	497727522	2000	0	0	497727522
inframe_deletion	30	-78	497727522	4359	0	0	497727522
inframe_deletion	30	-78	497727522	5000	0	0	497727522
inframe_deletion	30	-78	497727522	7718	1	1	497727522
inframe_deletion	30	-78	497727522	10000	1	1	497727522
inframe_deletion	30	-78	497727522	15000	1	1	497727522
inframe_deletion	30	-78	497727522	15708	1	1	497727522
inframe_deletion	30	-75	497727522	10	0	0	497727522
inframe_deletion	30	-75	497727522	20	0	0	497727522
inframe_deletion	30	-75	497727522	50	0	0	497727522
inframe_deletion	30	-75	497727522	100	0	0	497727522
inframe_deletion	30	-75	497727522	145	0	0	497727522
inframe_deletion	30	-75	497727522	200	0	0	497727522
inframe_deletion	30	-75	497727522	424	0	0	497727522
inframe_deletion	30	-75	497727522	500	0	0	497727522
inframe_deletion	30	-75	497727522	544	0	0	497727522
inframe_deletion	30	-75	497727522	780	0	0	497727522
inframe_deletion	30	-75	497727522	1000	0	0	497727522
inframe_deletion	30	-75	497727522	1738	0	0	497727522
inframe_deletion	30	-75	497727522	2000	0	0	497727522
inframe_deletion	30	-75	497727522	4359	1	1	497727522
inframe_deletion	30	-75	497727522	5000	1	1	497727522
inframe_deletion	30	-75	497727522	7718	1	1	497727522
inframe_deletion	30	-75	497727522	10000	1	1	497727522
inframe_deletion	30	-75	497727522	15000	2	2	497727522
inframe_deletion	30	-75	497727522	15708	2	2	497727522
inframe_deletion	30	-72	497727522	10	0	0	497727522
inframe_deletion	30	-72	497727522	20	0	0	497727522
inframe_deletion	30	-72	497727522	50	0	0	497727522
inframe_deletion	30	-72	497727522	100	0	0	497727522
inframe_deletion	30	-72	497727522	145	0	0	497727522
inframe_deletion	30	-72	497727522	200	0	0	497727522
inframe_deletion	30	-72	497727522	424	0	0	497727522
inframe_deletion	30	-72	497727522	500	0	0	497727522
inframe_deletion	30	-72	497727522	544	0	0	497727522
inframe_deletion	30	-72	497727522	780	0	0	497727522
inframe_deletion	30	-72	497727522	1000	1	1	497727522
inframe_deletion	30	-72	497727522	1738	0	1	497727522
inframe_deletion	30	-72	497727522	2000	0	1	497727522
inframe_deletion	30	-72	497727522	4359	1	2	497727522
inframe_deletion	30	-72	497727522	5000	1	2	497727522
inframe_deletion	30	-72	497727522	7718	1	2	497727522
inframe_deletion	30	-72	497727522	10000	1	2	497727522
inframe_deletion	30	-72	497727522	15000	1	2	497727522
inframe_deletion	30	-72	497727522	15708	1	2	497727522
inframe_deletion	30	-69	497727522	10	0	0	497727522
inframe_deletion	30	-69	497727522	20	0	0	497727522
inframe_deletion	30	-69	497727522	50	0	0	497727522
inframe_deletion	30	-69	497727522	100	0	0	497727522
inframe_deletion	30	-69	497727522	145	0	0	497727522
inframe_deletion	30	-69	497727522	200	0	0	497727522
inframe_deletion	30	-69	497727522	424	0	0	497727522
inframe_deletion	30	-69	497727522	500	0	0	497727522
inframe_deletion	30	-69	497727522	544	0	0	497727522
inframe_deletion	30	-69	497727522	780	0	0	497727522
inframe_deletion	30	-69	497727522	1000	0	0	497727522
inframe_deletion	30	-69	497727522	1738	0	0	497727522
inframe_deletion	30	-69	497727522	2000	1	1	497727522
inframe_deletion	30	-69	497727522	4359	1	1	497727522
inframe_deletion	30	-69	497727522	5000	2	2	497727522
inframe_deletion	30	-69	497727522	7718	1	2	497727522
inframe_deletion	30	-69	497727522	10000	0	2	497727522
inframe_deletion	30	-69	497727522	15000	0	2	497727522
inframe_deletion	30	-69	497727522	15708	0	2	497727522
inframe_deletion	30	-66	497727522	10	0	0	497727522
inframe_deletion	30	-66	497727522	20	0	0	497727522
inframe_deletion	30	-66	497727522	50	0	0	497727522
inframe_deletion	30	-66	497727522	100	0	0	497727522
inframe_deletion	30	-66	497727522	145	0	0	497727522
inframe_deletion	30	-66	497727522	200	0	0	497727522
inframe_deletion	30	-66	497727522	424	0	0	497727522
inframe_deletion	30	-66	497727522	500	0	0	497727522
inframe_deletion	30	-66	497727522	544	0	0	497727522
inframe_deletion	30	-66	497727522	780	0	0	497727522
inframe_deletion	30	-66	497727522	1000	0	0	497727522
inframe_deletion	30	-66	497727522	1738	0	0	497727522
inframe_deletion	30	-66	497727522	2000	1	1	497727522
inframe_deletion	30	-66	497727522	4359	1	1	497727522
inframe_deletion	30	-66	497727522	5000	1	1	497727522
inframe_deletion	30	-66	497727522	7718	1	1	497727522
inframe_deletion	30	-66	497727522	10000	1	1	497727522
inframe_deletion	30	-66	497727522	15000	1	1	497727522
inframe_deletion	30	-66	497727522	15708	1	1	497727522
inframe_deletion	30	-63	497727522	10	0	0	497727522
inframe_deletion	30	-63	497727522	20	0	0	497727522
inframe_deletion	30	-63	497727522	50	0	0	497727522
inframe_deletion	30	-63	497727522	100	0	0	497727522
inframe_deletion	30	-63	497727522	145	0	0	497727522
inframe_deletion	30	-63	497727522	200	0	0	497727522
inframe_deletion	30	-63	497727522	424	0	0	497727522
inframe_deletion	30	-63	497727522	500	0	0	497727522
inframe_deletion	30	-63	497727522	544	0	0	497727522
inframe_deletion	30	-63	497727522	780	0	0	497727522
inframe_deletion	30	-63	497727522	1000	0	0	497727522
inframe_deletion	30	-63	497727522	1738	1	1	497727522
inframe_deletion	30	-63	497727522	2000	1	1	497727522
inframe_deletion	30	-63	497727522	4359	1	1	497727522
inframe_deletion	30	-63	497727522	5000	1	1	497727522
inframe_deletion	30	-63	497727522	7718	0	1	497727522
inframe_deletion	30	-63	497727522	10000	1	2	497727522
inframe_deletion	30	-63	497727522	15000	0	2	497727522
inframe_deletion	30	-63	497727522	15708	0	2	497727522
inframe_deletion	30	-60	497727522	10	0	0	497727522
inframe_deletion	30	-60	497727522	20	0	0	497727522
inframe_deletion	30	-60	497727522	50	1	1	497727522
inframe_deletion	30	-60	497727522	100	0	1	497727522
inframe_deletion	30	-60	497727522	145	1	2	497727522
inframe_deletion	30	-60	497727522	200	1	2	497727522
inframe_deletion	30	-60	497727522	424	1	2	497727522
inframe_deletion	30	-60	497727522	500	1	2	497727522
inframe_deletion	30	-60	497727522	544	1	2	497727522
inframe_deletion	30	-60	497727522	780	1	2	497727522
inframe_deletion	30	-60	497727522	1000	1	2	497727522
inframe_deletion	30	-60	497727522	1738	1	2	497727522
inframe_deletion	30	-60	497727522	2000	1	2	497727522
inframe_deletion	30	-60	497727522	4359	0	2	497727522
inframe_deletion	30	-60	497727522	5000	0	2	497727522
inframe_deletion	30	-60	497727522	7718	0	2	497727522
inframe_deletion	30	-60	497727522	10000	1	4	497727522
inframe_deletion	30	-60	497727522	15000	1	4	497727522
inframe_deletion	30	-60	497727522	15708	1	4	497727522
inframe_deletion	30	-57	497727522	10	0	0	497727522
inframe_deletion	30	-57	497727522	20	0	0	497727522
inframe_deletion	30	-57	497727522	50	0	0	497727522
inframe_deletion	30	-57	497727522	100	0	0	497727522
inframe_deletion	30	-57	497727522	145	0	0	497727522
inframe_deletion	30	-57	497727522	200	0	0	497727522
inframe_deletion	30	-57	497727522	424	0	0	497727522
inframe_deletion	30	-57	497727522	500	0	0	497727522
inframe_deletion	30	-57	497727522	544	0	0	497727522
inframe_deletion	30	-57	497727522	780	0	0	497727522
inframe_deletion	30	-57	497727522	1000	0	0	497727522
inframe_deletion	30	-57	497727522	1738	0	0	497727522
inframe_deletion	30	-57	497727522	2000	0	0	497727522
inframe_deletion	30	-57	497727522	4359	0	0	497727522
inframe_deletion	30	-57	497727522	5000	0	0	497727522
inframe_deletion	30	-57	497727522	7718	0	0	497727522
inframe_deletion	30	-57	497727522	10000	0	0	497727522
inframe_deletion	30	-57	497727522	15000	1	1	497727522
inframe_deletion	30	-57	497727522	15708	1	1	497727522
inframe_deletion	30	-54	497727522	10	0	0	497727522
inframe_deletion	30	-54	497727522	20	0	0	497727522
inframe_deletion	30	-54	497727522	50	0	0	497727522
inframe_deletion	30	-54	497727522	100	0	0	497727522
inframe_deletion	30	-54	497727522	145	0	0	497727522
inframe_deletion	30	-54	497727522	200	0	0	497727522
inframe_deletion	30	-54	497727522	424	1	1	497727522
inframe_deletion	30	-54	497727522	500	1	1	497727522
inframe_deletion	30	-54	497727522	544	2	2	497727522
inframe_deletion	30	-54	497727522	780	2	3	497727522
inframe_deletion	30	-54	497727522	1000	2	3	497727522
inframe_deletion	30	-54	497727522	1738	1	3	497727522
inframe_deletion	30	-54	497727522	2000	1	3	497727522
inframe_deletion	30	-54	497727522	4359	0	3	497727522
inframe_deletion	30	-54	497727522	5000	0	3	497727522
inframe_deletion	30	-54	497727522	7718	0	3	497727522
inframe_deletion	30	-54	497727522	10000	1	4	497727522
inframe_deletion	30	-54	497727522	15000	2	6	497727522
inframe_deletion	30	-54	497727522	15708	2	6	497727522
inframe_deletion	30	-51	497727522	10	0	0	497727522
inframe_deletion	30	-51	497727522	20	0	0	497727522
inframe_deletion	30	-51	497727522	50	0	0	497727522
inframe_deletion	30	-51	497727522	100	0	0	497727522
inframe_deletion	30	-51	497727522	145	0	0	497727522
inframe_deletion	30	-51	497727522	200	0	1	497727522
inframe_deletion	30	-51	497727522	424	0	1	497727522
inframe_deletion	30	-51	497727522	500	0	1	497727522
inframe_deletion	30	-51	497727522	544	0	1	497727522
inframe_deletion	30	-51	497727522	780	0	1	497727522
inframe_deletion	30	-51	497727522	1000	0	1	497727522
inframe_deletion	30	-51	497727522	1738	0	1	497727522
inframe_deletion	30	-51	497727522	2000	0	1	497727522
inframe_deletion	30	-51	497727522	4359	0	1	497727522
inframe_deletion	30	-51	497727522	5000	0	1	497727522
inframe_deletion	30	-51	497727522	7718	0	2	497727522
inframe_deletion	30	-51	497727522	10000	0	2	497727522
inframe_deletion	30	-51	497727522	15000	0	2	497727522
inframe_deletion	30	-51	497727522	15708	0	2	497727522
inframe_deletion	30	-48	497727522	10	0	0	497727522
inframe_deletion	30	-48	497727522	20	0	0	497727522
inframe_deletion	30	-48	497727522	50	0	0	497727522
inframe_deletion	30	-48	497727522	100	1	1	497727522
inframe_deletion	30	-48	497727522	145	0	1	497727522
inframe_deletion	30	-48	497727522	200	0	1	497727522
inframe_deletion	30	-48	497727522	424	0	1	497727522
inframe_deletion	30	-48	497727522	500	0	1	497727522
inframe_deletion	30	-48	497727522	544	0	1	497727522
inframe_deletion	30	-48	497727522	780	0	1	497727522
inframe_deletion	30	-48	497727522	1000	0	1	497727522
inframe_deletion	30	-48	497727522	1738	1	2	497727522
inframe_deletion	30	-48	497727522	2000	2	3	497727522
inframe_deletion	30	-48	497727522	4359	2	5	497727522
inframe_deletion	30	-48	497727522	5000	2	5	497727522
inframe_deletion	30	-48	497727522	7718	2	5	497727522
inframe_deletion	30	-48	497727522	10000	2	5	497727522
inframe_deletion	30	-48	497727522	15000	3	6	497727522
inframe_deletion	30	-48	497727522	15708	3	6	497727522
inframe_deletion	30	-45	497727522	10	0	0	497727522
inframe_deletion	30	-45	497727522	20	0	0	497727522
inframe_deletion	30	-45	497727522	50	0	0	497727522
inframe_deletion	30	-45	497727522	100	0	0	497727522
inframe_deletion	30	-45	497727522	145	0	0	497727522
inframe_deletion	30	-45	497727522	200	1	1	497727522
inframe_deletion	30	-45	497727522	424	1	1	497727522
inframe_deletion	30	-45	497727522	500	0	1	497727522
inframe_deletion	30	-45	497727522	544	0	1	497727522
inframe_deletion	30	-45	497727522	780	0	1	497727522
inframe_deletion	30	-45	497727522	1000	0	1	497727522
inframe_deletion	30	-45	497727522	1738	1	2	497727522
inframe_deletion	30	-45	497727522	2000	1	2	497727522
inframe_deletion	30	-45	497727522	4359	2	3	497727522
inframe_deletion	30	-45	497727522	5000	2	3	497727522
inframe_deletion	30	-45	497727522	7718	3	4	497727522
inframe_deletion	30	-45	497727522	10000	3	4	497727522
inframe_deletion	30	-45	497727522	15000	3	4	497727522
inframe_deletion	30	-45	497727522	15708	4	5	497727522
inframe_deletion	30	-42	497727522	10	0	0	497727522
inframe_deletion	30	-42	497727522	20	0	0	497727522
inframe_deletion	30	-42	497727522	50	0	0	497727522
inframe_deletion	30	-42	497727522	100	0	0	497727522
inframe_deletion	30	-42	497727522	145	0	0	497727522
inframe_deletion	30	-42	497727522	200	2	2	497727522
inframe_deletion	30	-42	497727522	424	2	2	497727522
inframe_deletion	30	-42	497727522	500	2	2	497727522
inframe_deletion	30	-42	497727522	544	2	2	497727522
inframe_deletion	30	-42	497727522	780	2	2	497727522
inframe_deletion	30	-42	497727522	1000	1	2	497727522
inframe_deletion	30	-42	497727522	1738	0	2	497727522
inframe_deletion	30	-42	497727522	2000	0	2	497727522
inframe_deletion	30	-42	497727522	4359	2	4	497727522
inframe_deletion	30	-42	497727522	5000	2	4	497727522
inframe_deletion	30	-42	497727522	7718	2	4	497727522
inframe_deletion	30	-42	497727522	10000	3	5	497727522
inframe_deletion	30	-42	497727522	15000	4	7	497727522
inframe_deletion	30	-42	497727522	15708	3	7	497727522
inframe_deletion	30	-39	497727522	10	0	0	497727522
inframe_deletion	30	-39	497727522	20	0	0	497727522
inframe_deletion	30	-39	497727522	50	0	0	497727522
inframe_deletion	30	-39	497727522	100	0	0	497727522
inframe_deletion	30	-39	497727522	145	0	0	497727522
inframe_deletion	30	-39	497727522	200	3	3	497727522
inframe_deletion	30	-39	497727522	424	2	3	497727522
inframe_deletion	30	-39	497727522	500	2	3	497727522
inframe_deletion	30	-39	497727522	544	2	3	497727522
inframe_deletion	30	-39	497727522	780	1	3	497727522
inframe_deletion	30	-39	497727522	1000	1	3	497727522
inframe_deletion	30	-39	497727522	1738	0	3	497727522
inframe_deletion	30	-39	497727522	2000	0	3	497727522
inframe_deletion	30	-39	497727522	4359	0	3	497727522
inframe_deletion	30	-39	497727522	5000	0	3	497727522
inframe_deletion	30	-39	497727522	7718	0	3	497727522
inframe_deletion	30	-39	497727522	10000	0	3	497727522
inframe_deletion	30	-39	497727522	15000	0	3	497727522
inframe_deletion	30	-39	497727522	15708	1	4	497727522
inframe_deletion	30	-36	497727522	10	2	2	497727522
inframe_deletion	30	-36	497727522	20	1	3	497727522
inframe_deletion	30	-36	497727522	50	1	3	497727522
inframe_deletion	30	-36	497727522	100	4	6	497727522
inframe_deletion	30	-36	497727522	145	4	7	497727522
inframe_deletion	30	-36	497727522	200	3	7	497727522
inframe_deletion	30	-36	497727522	424	3	8	497727522
inframe_deletion	30	-36	497727522	500	3	8	497727522
inframe_deletion	30	-36	497727522	544	3	8	497727522
inframe_deletion	30	-36	497727522	780	5	11	497727522
inframe_deletion	30	-36	497727522	1000	5	11	497727522
inframe_deletion	30	-36	497727522	1738	5	12	497727522
inframe_deletion	30	-36	497727522	2000	6	13	497727522
inframe_deletion	30	-36	497727522	4359	4	13	497727522
inframe_deletion	30	-36	497727522	5000	5	14	497727522
inframe_deletion	30	-36	497727522	7718	5	14	497727522
inframe_deletion	30	-36	497727522	10000	6	16	497727522
inframe_deletion	30	-36	497727522	15000	6	17	497727522
inframe_deletion	30	-36	497727522	15708	6	17	497727522
inframe_deletion	30	-33	497727522	10	0	0	497727522
inframe_deletion	30	-33	497727522	20	0	0	497727522
inframe_deletion	30	-33	497727522	50	0	0	497727522
inframe_deletion	30	-33	497727522	100	0	0	497727522
inframe_deletion	30	-33	497727522	145	0	0	497727522
inframe_deletion	30	-33	497727522	200	0	0	497727522
inframe_deletion	30	-33	497727522	424	0	1	497727522
inframe_deletion	30	-33	497727522	500	0	1	497727522
inframe_deletion	30	-33	497727522	544	0	1	497727522
inframe_deletion	30	-33	497727522	780	1	2	497727522
inframe_deletion	30	-33	497727522	1000	1	2	497727522
inframe_deletion	30	-33	497727522	1738	3	4	497727522
inframe_deletion	30	-33	497727522	2000	4	5	497727522
inframe_deletion	30	-33	497727522	4359	4	6	497727522
inframe_deletion	30	-33	497727522	5000	8	10	497727522
inframe_deletion	30	-33	497727522	7718	8	11	497727522
inframe_deletion	30	-33	497727522	10000	9	12	497727522
inframe_deletion	30	-33	497727522	15000	9	14	497727522
inframe_deletion	30	-33	497727522	15708	9	14	497727522
inframe_deletion	30	-30	497727522	10	1	2	497727522
inframe_deletion	30	-30	497727522	20	2	4	497727522
inframe_deletion	30	-30	497727522	50	1	4	497727522
inframe_deletion	30	-30	497727522	100	2	6	497727522
inframe_deletion	30	-30	497727522	145	3	7	497727522
inframe_deletion	30	-30	497727522	200	4	8	497727522
inframe_deletion	30	-30	497727522	424	3	10	497727522
inframe_deletion	30	-30	497727522	500	3	10	497727522
inframe_deletion	30	-30	497727522	544	3	10	497727522
inframe_deletion	30	-30	497727522	780	4	11	497727522
inframe_deletion	30	-30	497727522	1000	5	12	497727522
inframe_deletion	30	-30	497727522	1738	7	16	497727522
inframe_deletion	30	-30	497727522	2000	8	17	497727522
inframe_deletion	30	-30	497727522	4359	12	22	497727522
inframe_deletion	30	-30	497727522	5000	13	23	497727522
inframe_deletion	30	-30	497727522	7718	15	28	497727522
inframe_deletion	30	-30	497727522	10000	17	32	497727522
inframe_deletion	30	-30	497727522	15000	18	37	497727522
inframe_deletion	30	-30	497727522	15708	18	37	497727522
inframe_deletion	30	-27	497727522	10	0	1	497727522
inframe_deletion	30	-27	497727522	20	0	1	497727522
inframe_deletion	30	-27	497727522	50	0	1	497727522
inframe_deletion	30	-27	497727522	100	1	2	497727522
inframe_deletion	30	-27	497727522	145	2	3	497727522
inframe_deletion	30	-27	497727522	200	2	3	497727522
inframe_deletion	30	-27	497727522	424	3	4	497727522
inframe_deletion	30	-27	497727522	500	3	5	497727522
inframe_deletion	30	-27	497727522	544	3	5	497727522
inframe_deletion	30	-27	497727522	780	4	6	497727522
inframe_deletion	30	-27	497727522	1000	4	6	497727522
inframe_deletion	30	-27	497727522	1738	8	12	497727522
inframe_deletion	30	-27	497727522	2000	8	12	497727522
inframe_deletion	30	-27	497727522	4359	11	20	497727522
inframe_deletion	30	-27	497727522	5000	11	20	497727522
inframe_deletion	30	-27	497727522	7718	12	23	497727522
inframe_deletion	30	-27	497727522	10000	18	29	497727522
inframe_deletion	30	-27	497727522	15000	18	34	497727522
inframe_deletion	30	-27	497727522	15708	20	36	497727522
inframe_deletion	30	-24	497727522	10	0	0	497727522
inframe_deletion	30	-24	497727522	20	0	0	497727522
inframe_deletion	30	-24	497727522	50	0	0	497727522
inframe_deletion	30	-24	497727522	100	0	0	497727522
inframe_deletion	30	-24	497727522	145	2	2	497727522
inframe_deletion	30	-24	497727522	200	3	4	497727522
inframe_deletion	30	-24	497727522	424	4	6	497727522
inframe_deletion	30	-24	497727522	500	3	6	497727522
inframe_deletion	30	-24	497727522	544	4	7	497727522
inframe_deletion	30	-24	497727522	780	5	10	497727522
inframe_deletion	30	-24	497727522	1000	6	11	497727522
inframe_deletion	30	-24	497727522	1738	10	17	497727522
inframe_deletion	30	-24	497727522	2000	11	18	497727522
inframe_deletion	30	-24	497727522	4359	14	26	497727522
inframe_deletion	30	-24	497727522	5000	16	29	497727522
inframe_deletion	30	-24	497727522	7718	21	38	497727522
inframe_deletion	30	-24	497727522	10000	23	41	497727522
inframe_deletion	30	-24	497727522	15000	37	60	497727522
inframe_deletion	30	-24	497727522	15708	36	60	497727522
inframe_deletion	30	-21	497727522	10	1	1	497727522
inframe_deletion	30	-21	497727522	20	2	2	497727522
inframe_deletion	30	-21	497727522	50	0	3	497727522
inframe_deletion	30	-21	497727522	100	2	6	497727522
inframe_deletion	30	-21	497727522	145	6	10	497727522
inframe_deletion	30	-21	497727522	200	6	11	497727522
inframe_deletion	30	-21	497727522	424	6	15	497727522
inframe_deletion	30	-21	497727522	500	7	16	497727522
inframe_deletion	30	-21	497727522	544	9	18	497727522
inframe_deletion	30	-21	497727522	780	11	20	497727522
inframe_deletion	30	-21	497727522	1000	9	21	497727522
inframe_deletion	30	-21	497727522	1738	10	24	497727522
inframe_deletion	30	-21	497727522	2000	10	24	497727522
inframe_deletion	30	-21	497727522	4359	24	41	497727522
inframe_deletion	30	-21	497727522	5000	25	43	497727522
inframe_deletion	30	-21	497727522	7718	34	57	497727522
inframe_deletion	30	-21	497727522	10000	34	61	497727522
inframe_deletion	30	-21	497727522	15000	43	79	497727522
inframe_deletion	30	-21	497727522	15708	43	81	497727522
inframe_deletion	30	-18	497727522	10	0	0	497727522
inframe_deletion	30	-18	497727522	20	0	1	497727522
inframe_deletion	30	-18	497727522	50	4	6	497727522
inframe_deletion	30	-18	497727522	100	4	7	497727522
inframe_deletion	30	-18	497727522	145	5	8	497727522
inframe_deletion	30	-18	497727522	200	7	10	497727522
inframe_deletion	30	-18	497727522	424	10	16	497727522
inframe_deletion	30	-18	497727522	500	13	19	497727522
inframe_deletion	30	-18	497727522	544	17	23	497727522
inframe_deletion	30	-18	497727522	780	19	26	497727522
inframe_deletion	30	-18	497727522	1000	18	28	497727522
inframe_deletion	30	-18	497727522	1738	23	36	497727522
inframe_deletion	30	-18	497727522	2000	26	40	497727522
inframe_deletion	30	-18	497727522	4359	30	52	497727522
inframe_deletion	30	-18	497727522	5000	33	57	497727522
inframe_deletion	30	-18	497727522	7718	36	68	497727522
inframe_deletion	30	-18	497727522	10000	43	80	497727522
inframe_deletion	30	-18	497727522	15000	53	101	497727522
inframe_deletion	30	-18	497727522	15708	56	104	497727522
inframe_deletion	30	-15	497727522	10	0	1	497727522
inframe_deletion	30	-15	497727522	20	0	1	497727522
inframe_deletion	30	-15	497727522	50	2	3	497727522
inframe_deletion	30	-15	497727522	100	1	3	497727522
inframe_deletion	30	-15	497727522	145	2	4	497727522
inframe_deletion	30	-15	497727522	200	4	7	497727522
inframe_deletion	30	-15	497727522	424	8	14	497727522
inframe_deletion	30	-15	497727522	500	11	17	497727522
inframe_deletion	30	-15	497727522	544	12	19	497727522
inframe_deletion	30	-15	497727522	780	13	23	497727522
inframe_deletion	30	-15	497727522	1000	16	26	497727522
inframe_deletion	30	-15	497727522	1738	22	34	497727522
inframe_deletion	30	-15	497727522	2000	23	36	497727522
inframe_deletion	30	-15	497727522	4359	33	56	497727522
inframe_deletion	30	-15	497727522	5000	37	62	497727522
inframe_deletion	30	-15	497727522	7718	43	76	497727522
inframe_deletion	30	-15	497727522	10000	59	96	497727522
inframe_deletion	30	-15	497727522	15000	69	114	497727522
inframe_deletion	30	-15	497727522	15708	71	120	497727522
inframe_deletion	30	-12	497727522	10	1	3	497727522
inframe_deletion	30	-12	497727522	20	2	5	497727522
inframe_deletion	30	-12	497727522	50	9	15	497727522
inframe_deletion	30	-12	497727522	100	10	18	497727522
inframe_deletion	30	-12	497727522	145	11	21	497727522
inframe_deletion	30	-12	497727522	200	14	28	497727522
inframe_deletion	30	-12	497727522	424	21	39	497727522
inframe_deletion	30	-12	497727522	500	22	41	497727522
inframe_deletion	30	-12	497727522	544	23	42	497727522
inframe_deletion	30	-12	497727522	780	21	46	497727522
inframe_deletion	30	-12	497727522	1000	24	52	497727522
inframe_deletion	30	-12	497727522	1738	36	73	497727522
inframe_deletion	30	-12	497727522	2000	37	76	497727522
inframe_deletion	30	-12	497727522	4359	56	112	497727522
inframe_deletion	30	-12	497727522	5000	59	120	497727522
inframe_deletion	30	-12	497727522	7718	80	151	497727522
inframe_deletion	30	-12	497727522	10000	92	177	497727522
inframe_deletion	30	-12	497727522	15000	115	213	497727522
inframe_deletion	30	-12	497727522	15708	117	217	497727522
inframe_deletion	30	-9	497727522	10	3	7	497727522
inframe_deletion	30	-9	497727522	20	4	9	497727522
inframe_deletion	30	-9	497727522	50	4	12	497727522
inframe_deletion	30	-9	497727522	100	8	18	497727522
inframe_deletion	30	-9	497727522	145	9	20	497727522
inframe_deletion	30	-9	497727522	200	13	24	497727522
inframe_deletion	30	-9	497727522	424	27	42	497727522
inframe_deletion	30	-9	497727522	500	27	43	497727522
inframe_deletion	30	-9	497727522	544	25	43	497727522
inframe_deletion	30	-9	497727522	780	26	54	497727522
inframe_deletion	30	-9	497727522	1000	29	59	497727522
inframe_deletion	30	-9	497727522	1738	41	77	497727522
inframe_deletion	30	-9	497727522	2000	43	80	497727522
inframe_deletion	30	-9	497727522	4359	75	128	497727522
inframe_deletion	30	-9	497727522	5000	90	149	497727522
inframe_deletion	30	-9	497727522	7718	103	189	497727522
inframe_deletion	30	-9	497727522	10000	116	212	497727522
inframe_deletion	30	-9	497727522	15000	149	266	497727522
inframe_deletion	30	-9	497727522	15708	152	275	497727522
inframe_deletion	30	-6	497727522	10	2	7	497727522
inframe_deletion	30	-6	497727522	20	5	12	497727522
inframe_deletion	30	-6	497727522	50	11	24	497727522
inframe_deletion	30	-6	497727522	100	15	31	497727522
inframe_deletion	30	-6	497727522	145	16	35	497727522
inframe_deletion	30	-6	497727522	200	16	41	497727522
inframe_deletion	30	-6	497727522	424	23	55	497727522
inframe_deletion	30	-6	497727522	500	23	57	497727522
inframe_deletion	30	-6	497727522	544	23	58	497727522
inframe_deletion	30	-6	497727522	780	35	72	497727522
inframe_deletion	30	-6	497727522	1000	45	86	497727522
inframe_deletion	30	-6	497727522	1738	63	119	497727522
inframe_deletion	30	-6	497727522	2000	63	125	497727522
inframe_deletion	30	-6	497727522	4359	98	185	497727522
inframe_deletion	30	-6	497727522	5000	110	203	497727522
inframe_deletion	30	-6	497727522	7718	124	239	497727522
inframe_deletion	30	-6	497727522	10000	142	276	497727522
inframe_deletion	30	-6	497727522	15000	190	353	497727522
inframe_deletion	30	-6	497727522	15708	192	364	497727522
inframe_deletion	30	-3	497727522	10	14	42	497727522
inframe_deletion	30	-3	497727522	20	21	58	497727522
inframe_deletion	30	-3	497727522	50	38	96	497727522
inframe_deletion	30	-3	497727522	100	46	127	497727522
inframe_deletion	30	-3	497727522	145	60	147	497727522
inframe_deletion	30	-3	497727522	200	73	171	497727522
inframe_deletion	30	-3	497727522	424	132	263	497727522
inframe_deletion	30	-3	497727522	500	147	290	497727522
inframe_deletion	30	-3	497727522	544	154	302	497727522
inframe_deletion	30	-3	497727522	780	204	378	497727522
inframe_deletion	30	-3	497727522	1000	239	429	497727522
inframe_deletion	30	-3	497727522	1738	355	596	497727522
inframe_deletion	30	-3	497727522	2000	382	643	497727522
inframe_deletion	30	-3	497727522	4359	628	1026	497727522
inframe_deletion	30	-3	497727522	5000	690	1122	497727522
inframe_deletion	30	-3	497727522	7718	889	1457	497727522
inframe_deletion	30	-3	497727522	10000	1041	1723	497727522
inframe_deletion	30	-3	497727522	15000	1334	2218	497727522
inframe_deletion	30	-3	497727522	15708	1366	2283	497727522
inframe_deletion	31	-180	739591230	10	0	0	739591230
inframe_deletion	31	-180	739591230	20	0	0	739591230
inframe_deletion	31	-180	739591230	50	0	0	739591230
inframe_deletion	31	-180	739591230	100	0	0	739591230
inframe_deletion	31	-180	739591230	145	0	0	739591230
inframe_deletion	31	-180	739591230	200	0	0	739591230
inframe_deletion	31	-180	739591230	424	0	0	739591230
inframe_deletion	31	-180	739591230	500	0	0	739591230
inframe_deletion	31	-180	739591230	544	0	0	739591230
inframe_deletion	31	-180	739591230	780	0	0	739591230
inframe_deletion	31	-180	739591230	1000	0	0	739591230
inframe_deletion	31	-180	739591230	1738	0	0	739591230
inframe_deletion	31	-180	739591230	2000	0	0	739591230
inframe_deletion	31	-180	739591230	4359	0	0	739591230
inframe_deletion	31	-180	739591230	5000	0	0	739591230
inframe_deletion	31	-180	739591230	7718	0	0	739591230
inframe_deletion	31	-180	739591230	10000	0	0	739591230
inframe_deletion	31	-180	739591230	15000	1	1	739591230
inframe_deletion	31	-180	739591230	15708	1	1	739591230
inframe_deletion	31	-168	739591230	10	0	0	739591230
inframe_deletion	31	-168	739591230	20	0	0	739591230
inframe_deletion	31	-168	739591230	50	0	0	739591230
inframe_deletion	31	-168	739591230	100	0	0	739591230
inframe_deletion	31	-168	739591230	145	0	0	739591230
inframe_deletion	31	-168	739591230	200	0	0	739591230
inframe_deletion	31	-168	739591230	424	0	0	739591230
inframe_deletion	31	-168	739591230	500	0	1	739591230
inframe_deletion	31	-168	739591230	544	0	1	739591230
inframe_deletion	31	-168	739591230	780	0	1	739591230
inframe_deletion	31	-168	739591230	1000	0	1	739591230
inframe_deletion	31	-168	739591230	1738	0	1	739591230
inframe_deletion	31	-168	739591230	2000	0	1	739591230
inframe_deletion	31	-168	739591230	4359	0	1	739591230
inframe_deletion	31	-168	739591230	5000	0	1	739591230
inframe_deletion	31	-168	739591230	7718	0	1	739591230
inframe_deletion	31	-168	739591230	10000	0	1	739591230
inframe_deletion	31	-168	739591230	15000	0	1	739591230
inframe_deletion	31	-168	739591230	15708	0	1	739591230
inframe_deletion	31	-141	739591230	10	0	0	739591230
inframe_deletion	31	-141	739591230	20	0	0	739591230
inframe_deletion	31	-141	739591230	50	0	0	739591230
inframe_deletion	31	-141	739591230	100	0	0	739591230
inframe_deletion	31	-141	739591230	145	0	0	739591230
inframe_deletion	31	-141	739591230	200	0	0	739591230
inframe_deletion	31	-141	739591230	424	0	0	739591230
inframe_deletion	31	-141	739591230	500	0	0	739591230
inframe_deletion	31	-141	739591230	544	0	0	739591230
inframe_deletion	31	-141	739591230	780	0	0	739591230
inframe_deletion	31	-141	739591230	1000	0	0	739591230
inframe_deletion	31	-141	739591230	1738	0	0	739591230
inframe_deletion	31	-141	739591230	2000	0	0	739591230
inframe_deletion	31	-141	739591230	4359	1	1	739591230
inframe_deletion	31	-141	739591230	5000	1	1	739591230
inframe_deletion	31	-141	739591230	7718	1	1	739591230
inframe_deletion	31	-141	739591230	10000	1	1	739591230
inframe_deletion	31	-141	739591230	15000	1	1	739591230
inframe_deletion	31	-141	739591230	15708	1	1	739591230
inframe_deletion	31	-111	739591230	10	0	0	739591230
inframe_deletion	31	-111	739591230	20	0	0	739591230
inframe_deletion	31	-111	739591230	50	0	0	739591230
inframe_deletion	31	-111	739591230	100	0	0	739591230
inframe_deletion	31	-111	739591230	145	0	0	739591230
inframe_deletion	31	-111	739591230	200	0	0	739591230
inframe_deletion	31	-111	739591230	424	0	0	739591230
inframe_deletion	31	-111	739591230	500	0	0	739591230
inframe_deletion	31	-111	739591230	544	0	0	739591230
inframe_deletion	31	-111	739591230	780	0	0	739591230
inframe_deletion	31	-111	739591230	1000	0	0	739591230
inframe_deletion	31	-111	739591230	1738	0	0	739591230
inframe_deletion	31	-111	739591230	2000	0	0	739591230
inframe_deletion	31	-111	739591230	4359	1	1	739591230
inframe_deletion	31	-111	739591230	5000	1	1	739591230
inframe_deletion	31	-111	739591230	7718	0	1	739591230
inframe_deletion	31	-111	739591230	10000	0	1	739591230
inframe_deletion	31	-111	739591230	15000	0	1	739591230
inframe_deletion	31	-111	739591230	15708	0	1	739591230
inframe_deletion	31	-108	739591230	10	0	0	739591230
inframe_deletion	31	-108	739591230	20	0	0	739591230
inframe_deletion	31	-108	739591230	50	0	0	739591230
inframe_deletion	31	-108	739591230	100	0	0	739591230
inframe_deletion	31	-108	739591230	145	0	0	739591230
inframe_deletion	31	-108	739591230	200	0	0	739591230
inframe_deletion	31	-108	739591230	424	0	0	739591230
inframe_deletion	31	-108	739591230	500	0	0	739591230
inframe_deletion	31	-108	739591230	544	0	0	739591230
inframe_deletion	31	-108	739591230	780	0	0	739591230
inframe_deletion	31	-108	739591230	1000	0	0	739591230
inframe_deletion	31	-108	739591230	1738	0	0	739591230
inframe_deletion	31	-108	739591230	2000	0	0	739591230
inframe_deletion	31	-108	739591230	4359	0	0	739591230
inframe_deletion	31	-108	739591230	5000	0	0	739591230
inframe_deletion	31	-108	739591230	7718	1	1	739591230
inframe_deletion	31	-108	739591230	10000	2	2	739591230
inframe_deletion	31	-108	739591230	15000	3	3	739591230
inframe_deletion	31	-108	739591230	15708	3	3	739591230
inframe_deletion	31	-105	739591230	10	0	0	739591230
inframe_deletion	31	-105	739591230	20	0	0	739591230
inframe_deletion	31	-105	739591230	50	0	0	739591230
inframe_deletion	31	-105	739591230	100	0	0	739591230
inframe_deletion	31	-105	739591230	145	0	0	739591230
inframe_deletion	31	-105	739591230	200	0	0	739591230
inframe_deletion	31	-105	739591230	424	0	0	739591230
inframe_deletion	31	-105	739591230	500	0	0	739591230
inframe_deletion	31	-105	739591230	544	0	0	739591230
inframe_deletion	31	-105	739591230	780	0	0	739591230
inframe_deletion	31	-105	739591230	1000	0	0	739591230
inframe_deletion	31	-105	739591230	1738	0	0	739591230
inframe_deletion	31	-105	739591230	2000	0	0	739591230
inframe_deletion	31	-105	739591230	4359	1	1	739591230
inframe_deletion	31	-105	739591230	5000	2	2	739591230
inframe_deletion	31	-105	739591230	7718	2	2	739591230
inframe_deletion	31	-105	739591230	10000	2	2	739591230
inframe_deletion	31	-105	739591230	15000	2	2	739591230
inframe_deletion	31	-105	739591230	15708	2	2	739591230
inframe_deletion	31	-102	739591230	10	0	0	739591230
inframe_deletion	31	-102	739591230	20	0	0	739591230
inframe_deletion	31	-102	739591230	50	0	0	739591230
inframe_deletion	31	-102	739591230	100	0	0	739591230
inframe_deletion	31	-102	739591230	145	0	0	739591230
inframe_deletion	31	-102	739591230	200	0	0	739591230
inframe_deletion	31	-102	739591230	424	0	0	739591230
inframe_deletion	31	-102	739591230	500	0	0	739591230
inframe_deletion	31	-102	739591230	544	0	0	739591230
inframe_deletion	31	-102	739591230	780	0	0	739591230
inframe_deletion	31	-102	739591230	1000	0	0	739591230
inframe_deletion	31	-102	739591230	1738	1	1	739591230
inframe_deletion	31	-102	739591230	2000	0	1	739591230
inframe_deletion	31	-102	739591230	4359	0	1	739591230
inframe_deletion	31	-102	739591230	5000	0	1	739591230
inframe_deletion	31	-102	739591230	7718	0	1	739591230
inframe_deletion	31	-102	739591230	10000	0	1	739591230
inframe_deletion	31	-102	739591230	15000	1	2	739591230
inframe_deletion	31	-102	739591230	15708	1	2	739591230
inframe_deletion	31	-96	739591230	10	0	0	739591230
inframe_deletion	31	-96	739591230	20	0	0	739591230
inframe_deletion	31	-96	739591230	50	0	0	739591230
inframe_deletion	31	-96	739591230	100	0	0	739591230
inframe_deletion	31	-96	739591230	145	0	0	739591230
inframe_deletion	31	-96	739591230	200	0	0	739591230
inframe_deletion	31	-96	739591230	424	0	0	739591230
inframe_deletion	31	-96	739591230	500	0	0	739591230
inframe_deletion	31	-96	739591230	544	0	0	739591230
inframe_deletion	31	-96	739591230	780	0	0	739591230
inframe_deletion	31	-96	739591230	1000	0	0	739591230
inframe_deletion	31	-96	739591230	1738	0	0	739591230
inframe_deletion	31	-96	739591230	2000	0	0	739591230
inframe_deletion	31	-96	739591230	4359	0	0	739591230
inframe_deletion	31	-96	739591230	5000	0	0	739591230
inframe_deletion	31	-96	739591230	7718	0	0	739591230
inframe_deletion	31	-96	739591230	10000	1	1	739591230
inframe_deletion	31	-96	739591230	15000	1	1	739591230
inframe_deletion	31	-96	739591230	15708	1	1	739591230
inframe_deletion	31	-93	739591230	10	1	1	739591230
inframe_deletion	31	-93	739591230	20	1	1	739591230
inframe_deletion	31	-93	739591230	50	0	1	739591230
inframe_deletion	31	-93	739591230	100	0	1	739591230
inframe_deletion	31	-93	739591230	145	0	1	739591230
inframe_deletion	31	-93	739591230	200	0	1	739591230
inframe_deletion	31	-93	739591230	424	0	1	739591230
inframe_deletion	31	-93	739591230	500	0	1	739591230
inframe_deletion	31	-93	739591230	544	0	1	739591230
inframe_deletion	31	-93	739591230	780	0	1	739591230
inframe_deletion	31	-93	739591230	1000	0	1	739591230
inframe_deletion	31	-93	739591230	1738	0	1	739591230
inframe_deletion	31	-93	739591230	2000	0	1	739591230
inframe_deletion	31	-93	739591230	4359	0	1	739591230
inframe_deletion	31	-93	739591230	5000	0	1	739591230
inframe_deletion	31	-93	739591230	7718	0	1	739591230
inframe_deletion	31	-93	739591230	10000	0	1	739591230
inframe_deletion	31	-93	739591230	15000	0	1	739591230
inframe_deletion	31	-93	739591230	15708	0	1	739591230
inframe_deletion	31	-90	739591230	10	0	0	739591230
inframe_deletion	31	-90	739591230	20	0	0	739591230
inframe_deletion	31	-90	739591230	50	0	0	739591230
inframe_deletion	31	-90	739591230	100	0	0	739591230
inframe_deletion	31	-90	739591230	145	0	0	739591230
inframe_deletion	31	-90	739591230	200	0	0	739591230
inframe_deletion	31	-90	739591230	424	1	1	739591230
inframe_deletion	31	-90	739591230	500	1	1	739591230
inframe_deletion	31	-90	739591230	544	1	1	739591230
inframe_deletion	31	-90	739591230	780	1	1	739591230
inframe_deletion	31	-90	739591230	1000	1	1	739591230
inframe_deletion	31	-90	739591230	1738	0	1	739591230
inframe_deletion	31	-90	739591230	2000	0	1	739591230
inframe_deletion	31	-90	739591230	4359	0	1	739591230
inframe_deletion	31	-90	739591230	5000	0	1	739591230
inframe_deletion	31	-90	739591230	7718	0	1	739591230
inframe_deletion	31	-90	739591230	10000	1	2	739591230
inframe_deletion	31	-90	739591230	15000	2	3	739591230
inframe_deletion	31	-90	739591230	15708	2	3	739591230
inframe_deletion	31	-87	739591230	10	0	0	739591230
inframe_deletion	31	-87	739591230	20	0	0	739591230
inframe_deletion	31	-87	739591230	50	0	0	739591230
inframe_deletion	31	-87	739591230	100	0	0	739591230
inframe_deletion	31	-87	739591230	145	0	0	739591230
inframe_deletion	31	-87	739591230	200	0	0	739591230
inframe_deletion	31	-87	739591230	424	0	0	739591230
inframe_deletion	31	-87	739591230	500	0	0	739591230
inframe_deletion	31	-87	739591230	544	0	0	739591230
inframe_deletion	31	-87	739591230	780	0	0	739591230
inframe_deletion	31	-87	739591230	1000	0	0	739591230
inframe_deletion	31	-87	739591230	1738	0	0	739591230
inframe_deletion	31	-87	739591230	2000	0	0	739591230
inframe_deletion	31	-87	739591230	4359	0	0	739591230
inframe_deletion	31	-87	739591230	5000	0	0	739591230
inframe_deletion	31	-87	739591230	7718	0	0	739591230
inframe_deletion	31	-87	739591230	10000	0	0	739591230
inframe_deletion	31	-87	739591230	15000	1	1	739591230
inframe_deletion	31	-87	739591230	15708	1	1	739591230
inframe_deletion	31	-84	739591230	10	0	0	739591230
inframe_deletion	31	-84	739591230	20	0	0	739591230
inframe_deletion	31	-84	739591230	50	0	1	739591230
inframe_deletion	31	-84	739591230	100	0	1	739591230
inframe_deletion	31	-84	739591230	145	0	1	739591230
inframe_deletion	31	-84	739591230	200	1	2	739591230
inframe_deletion	31	-84	739591230	424	1	3	739591230
inframe_deletion	31	-84	739591230	500	2	4	739591230
inframe_deletion	31	-84	739591230	544	3	5	739591230
inframe_deletion	31	-84	739591230	780	4	6	739591230
inframe_deletion	31	-84	739591230	1000	4	6	739591230
inframe_deletion	31	-84	739591230	1738	6	9	739591230
inframe_deletion	31	-84	739591230	2000	7	10	739591230
inframe_deletion	31	-84	739591230	4359	11	16	739591230
inframe_deletion	31	-84	739591230	5000	10	16	739591230
inframe_deletion	31	-84	739591230	7718	11	21	739591230
inframe_deletion	31	-84	739591230	10000	14	27	739591230
inframe_deletion	31	-84	739591230	15000	19	35	739591230
inframe_deletion	31	-84	739591230	15708	21	37	739591230
inframe_deletion	31	-81	739591230	10	0	0	739591230
inframe_deletion	31	-81	739591230	20	0	0	739591230
inframe_deletion	31	-81	739591230	50	0	0	739591230
inframe_deletion	31	-81	739591230	100	0	0	739591230
inframe_deletion	31	-81	739591230	145	0	0	739591230
inframe_deletion	31	-81	739591230	200	0	0	739591230
inframe_deletion	31	-81	739591230	424	0	0	739591230
inframe_deletion	31	-81	739591230	500	0	0	739591230
inframe_deletion	31	-81	739591230	544	0	0	739591230
inframe_deletion	31	-81	739591230	780	0	0	739591230
inframe_deletion	31	-81	739591230	1000	0	0	739591230
inframe_deletion	31	-81	739591230	1738	0	0	739591230
inframe_deletion	31	-81	739591230	2000	0	0	739591230
inframe_deletion	31	-81	739591230	4359	0	0	739591230
inframe_deletion	31	-81	739591230	5000	0	0	739591230
inframe_deletion	31	-81	739591230	7718	0	0	739591230
inframe_deletion	31	-81	739591230	10000	0	0	739591230
inframe_deletion	31	-81	739591230	15000	1	1	739591230
inframe_deletion	31	-81	739591230	15708	1	1	739591230
inframe_deletion	31	-72	739591230	10	0	0	739591230
inframe_deletion	31	-72	739591230	20	0	0	739591230
inframe_deletion	31	-72	739591230	50	0	0	739591230
inframe_deletion	31	-72	739591230	100	0	0	739591230
inframe_deletion	31	-72	739591230	145	0	0	739591230
inframe_deletion	31	-72	739591230	200	0	0	739591230
inframe_deletion	31	-72	739591230	424	0	0	739591230
inframe_deletion	31	-72	739591230	500	0	0	739591230
inframe_deletion	31	-72	739591230	544	0	0	739591230
inframe_deletion	31	-72	739591230	780	0	0	739591230
inframe_deletion	31	-72	739591230	1000	0	0	739591230
inframe_deletion	31	-72	739591230	1738	0	0	739591230
inframe_deletion	31	-72	739591230	2000	0	0	739591230
inframe_deletion	31	-72	739591230	4359	0	1	739591230
inframe_deletion	31	-72	739591230	5000	0	1	739591230
inframe_deletion	31	-72	739591230	7718	0	1	739591230
inframe_deletion	31	-72	739591230	10000	0	1	739591230
inframe_deletion	31	-72	739591230	15000	1	2	739591230
inframe_deletion	31	-72	739591230	15708	1	2	739591230
inframe_deletion	31	-69	739591230	10	0	0	739591230
inframe_deletion	31	-69	739591230	20	0	0	739591230
inframe_deletion	31	-69	739591230	50	0	0	739591230
inframe_deletion	31	-69	739591230	100	0	0	739591230
inframe_deletion	31	-69	739591230	145	0	0	739591230
inframe_deletion	31	-69	739591230	200	0	0	739591230
inframe_deletion	31	-69	739591230	424	0	0	739591230
inframe_deletion	31	-69	739591230	500	0	0	739591230
inframe_deletion	31	-69	739591230	544	0	0	739591230
inframe_deletion	31	-69	739591230	780	0	0	739591230
inframe_deletion	31	-69	739591230	1000	0	0	739591230
inframe_deletion	31	-69	739591230	1738	0	0	739591230
inframe_deletion	31	-69	739591230	2000	0	0	739591230
inframe_deletion	31	-69	739591230	4359	1	1	739591230
inframe_deletion	31	-69	739591230	5000	0	1	739591230
inframe_deletion	31	-69	739591230	7718	0	1	739591230
inframe_deletion	31	-69	739591230	10000	0	1	739591230
inframe_deletion	31	-69	739591230	15000	0	1	739591230
inframe_deletion	31	-69	739591230	15708	0	1	739591230
inframe_deletion	31	-66	739591230	10	0	0	739591230
inframe_deletion	31	-66	739591230	20	1	1	739591230
inframe_deletion	31	-66	739591230	50	1	1	739591230
inframe_deletion	31	-66	739591230	100	1	1	739591230
inframe_deletion	31	-66	739591230	145	1	1	739591230
inframe_deletion	31	-66	739591230	200	1	1	739591230
inframe_deletion	31	-66	739591230	424	0	1	739591230
inframe_deletion	31	-66	739591230	500	0	1	739591230
inframe_deletion	31	-66	739591230	544	0	1	739591230
inframe_deletion	31	-66	739591230	780	0	1	739591230
inframe_deletion	31	-66	739591230	1000	0	1	739591230
inframe_deletion	31	-66	739591230	1738	1	2	739591230
inframe_deletion	31	-66	739591230	2000	2	3	739591230
inframe_deletion	31	-66	739591230	4359	1	3	739591230
inframe_deletion	31	-66	739591230	5000	2	4	739591230
inframe_deletion	31	-66	739591230	7718	2	4	739591230
inframe_deletion	31	-66	739591230	10000	2	4	739591230
inframe_deletion	31	-66	739591230	15000	3	6	739591230
inframe_deletion	31	-66	739591230	15708	3	6	739591230
inframe_deletion	31	-63	739591230	10	0	0	739591230
inframe_deletion	31	-63	739591230	20	0	0	739591230
inframe_deletion	31	-63	739591230	50	0	0	739591230
inframe_deletion	31	-63	739591230	100	0	0	739591230
inframe_deletion	31	-63	739591230	145	0	0	739591230
inframe_deletion	31	-63	739591230	200	0	0	739591230
inframe_deletion	31	-63	739591230	424	0	0	739591230
inframe_deletion	31	-63	739591230	500	0	0	739591230
inframe_deletion	31	-63	739591230	544	0	0	739591230
inframe_deletion	31	-63	739591230	780	0	0	739591230
inframe_deletion	31	-63	739591230	1000	0	0	739591230
inframe_deletion	31	-63	739591230	1738	1	1	739591230
inframe_deletion	31	-63	739591230	2000	2	2	739591230
inframe_deletion	31	-63	739591230	4359	1	3	739591230
inframe_deletion	31	-63	739591230	5000	1	3	739591230
inframe_deletion	31	-63	739591230	7718	0	3	739591230
inframe_deletion	31	-63	739591230	10000	0	3	739591230
inframe_deletion	31	-63	739591230	15000	0	3	739591230
inframe_deletion	31	-63	739591230	15708	0	3	739591230
inframe_deletion	31	-60	739591230	10	0	0	739591230
inframe_deletion	31	-60	739591230	20	0	0	739591230
inframe_deletion	31	-60	739591230	50	0	0	739591230
inframe_deletion	31	-60	739591230	100	0	0	739591230
inframe_deletion	31	-60	739591230	145	0	0	739591230
inframe_deletion	31	-60	739591230	200	0	0	739591230
inframe_deletion	31	-60	739591230	424	0	0	739591230
inframe_deletion	31	-60	739591230	500	0	0	739591230
inframe_deletion	31	-60	739591230	544	0	0	739591230
inframe_deletion	31	-60	739591230	780	0	0	739591230
inframe_deletion	31	-60	739591230	1000	0	0	739591230
inframe_deletion	31	-60	739591230	1738	0	0	739591230
inframe_deletion	31	-60	739591230	2000	0	0	739591230
inframe_deletion	31	-60	739591230	4359	1	2	739591230
inframe_deletion	31	-60	739591230	5000	1	2	739591230
inframe_deletion	31	-60	739591230	7718	1	3	739591230
inframe_deletion	31	-60	739591230	10000	1	3	739591230
inframe_deletion	31	-60	739591230	15000	1	3	739591230
inframe_deletion	31	-60	739591230	15708	1	3	739591230
inframe_deletion	31	-57	739591230	10	0	0	739591230
inframe_deletion	31	-57	739591230	20	0	0	739591230
inframe_deletion	31	-57	739591230	50	0	0	739591230
inframe_deletion	31	-57	739591230	100	0	0	739591230
inframe_deletion	31	-57	739591230	145	0	0	739591230
inframe_deletion	31	-57	739591230	200	1	1	739591230
inframe_deletion	31	-57	739591230	424	0	1	739591230
inframe_deletion	31	-57	739591230	500	0	1	739591230
inframe_deletion	31	-57	739591230	544	0	1	739591230
inframe_deletion	31	-57	739591230	780	0	1	739591230
inframe_deletion	31	-57	739591230	1000	0	1	739591230
inframe_deletion	31	-57	739591230	1738	0	1	739591230
inframe_deletion	31	-57	739591230	2000	0	1	739591230
inframe_deletion	31	-57	739591230	4359	0	1	739591230
inframe_deletion	31	-57	739591230	5000	1	2	739591230
inframe_deletion	31	-57	739591230	7718	2	3	739591230
inframe_deletion	31	-57	739591230	10000	2	3	739591230
inframe_deletion	31	-57	739591230	15000	2	3	739591230
inframe_deletion	31	-57	739591230	15708	2	3	739591230
inframe_deletion	31	-54	739591230	10	0	0	739591230
inframe_deletion	31	-54	739591230	20	0	0	739591230
inframe_deletion	31	-54	739591230	50	0	0	739591230
inframe_deletion	31	-54	739591230	100	0	0	739591230
inframe_deletion	31	-54	739591230	145	0	0	739591230
inframe_deletion	31	-54	739591230	200	0	0	739591230
inframe_deletion	31	-54	739591230	424	1	1	739591230
inframe_deletion	31	-54	739591230	500	1	1	739591230
inframe_deletion	31	-54	739591230	544	1	1	739591230
inframe_deletion	31	-54	739591230	780	1	1	739591230
inframe_deletion	31	-54	739591230	1000	1	1	739591230
inframe_deletion	31	-54	739591230	1738	2	2	739591230
inframe_deletion	31	-54	739591230	2000	2	2	739591230
inframe_deletion	31	-54	739591230	4359	2	2	739591230
inframe_deletion	31	-54	739591230	5000	2	2	739591230
inframe_deletion	31	-54	739591230	7718	2	2	739591230
inframe_deletion	31	-54	739591230	10000	2	2	739591230
inframe_deletion	31	-54	739591230	15000	2	2	739591230
inframe_deletion	31	-54	739591230	15708	2	2	739591230
inframe_deletion	31	-51	739591230	10	0	0	739591230
inframe_deletion	31	-51	739591230	20	0	0	739591230
inframe_deletion	31	-51	739591230	50	0	0	739591230
inframe_deletion	31	-51	739591230	100	0	0	739591230
inframe_deletion	31	-51	739591230	145	0	0	739591230
inframe_deletion	31	-51	739591230	200	0	0	739591230
inframe_deletion	31	-51	739591230	424	0	0	739591230
inframe_deletion	31	-51	739591230	500	0	0	739591230
inframe_deletion	31	-51	739591230	544	0	0	739591230
inframe_deletion	31	-51	739591230	780	0	0	739591230
inframe_deletion	31	-51	739591230	1000	0	0	739591230
inframe_deletion	31	-51	739591230	1738	1	1	739591230
inframe_deletion	31	-51	739591230	2000	1	1	739591230
inframe_deletion	31	-51	739591230	4359	1	1	739591230
inframe_deletion	31	-51	739591230	5000	1	1	739591230
inframe_deletion	31	-51	739591230	7718	1	2	739591230
inframe_deletion	31	-51	739591230	10000	2	3	739591230
inframe_deletion	31	-51	739591230	15000	3	4	739591230
inframe_deletion	31	-51	739591230	15708	3	4	739591230
inframe_deletion	31	-48	739591230	10	0	0	739591230
inframe_deletion	31	-48	739591230	20	0	0	739591230
inframe_deletion	31	-48	739591230	50	1	1	739591230
inframe_deletion	31	-48	739591230	100	0	1	739591230
inframe_deletion	31	-48	739591230	145	0	1	739591230
inframe_deletion	31	-48	739591230	200	0	1	739591230
inframe_deletion	31	-48	739591230	424	0	1	739591230
inframe_deletion	31	-48	739591230	500	0	1	739591230
inframe_deletion	31	-48	739591230	544	0	1	739591230
inframe_deletion	31	-48	739591230	780	0	1	739591230
inframe_deletion	31	-48	739591230	1000	0	1	739591230
inframe_deletion	31	-48	739591230	1738	1	2	739591230
inframe_deletion	31	-48	739591230	2000	1	2	739591230
inframe_deletion	31	-48	739591230	4359	3	4	739591230
inframe_deletion	31	-48	739591230	5000	4	5	739591230
inframe_deletion	31	-48	739591230	7718	6	7	739591230
inframe_deletion	31	-48	739591230	10000	6	7	739591230
inframe_deletion	31	-48	739591230	15000	5	8	739591230
inframe_deletion	31	-48	739591230	15708	5	8	739591230
inframe_deletion	31	-45	739591230	10	0	0	739591230
inframe_deletion	31	-45	739591230	20	0	0	739591230
inframe_deletion	31	-45	739591230	50	0	0	739591230
inframe_deletion	31	-45	739591230	100	0	0	739591230
inframe_deletion	31	-45	739591230	145	0	0	739591230
inframe_deletion	31	-45	739591230	200	0	0	739591230
inframe_deletion	31	-45	739591230	424	0	0	739591230
inframe_deletion	31	-45	739591230	500	0	0	739591230
inframe_deletion	31	-45	739591230	544	0	0	739591230
inframe_deletion	31	-45	739591230	780	0	0	739591230
inframe_deletion	31	-45	739591230	1000	0	0	739591230
inframe_deletion	31	-45	739591230	1738	1	1	739591230
inframe_deletion	31	-45	739591230	2000	1	1	739591230
inframe_deletion	31	-45	739591230	4359	2	2	739591230
inframe_deletion	31	-45	739591230	5000	3	3	739591230
inframe_deletion	31	-45	739591230	7718	6	7	739591230
inframe_deletion	31	-45	739591230	10000	7	8	739591230
inframe_deletion	31	-45	739591230	15000	9	14	739591230
inframe_deletion	31	-45	739591230	15708	8	14	739591230
inframe_deletion	31	-42	739591230	10	0	0	739591230
inframe_deletion	31	-42	739591230	20	0	0	739591230
inframe_deletion	31	-42	739591230	50	0	0	739591230
inframe_deletion	31	-42	739591230	100	0	0	739591230
inframe_deletion	31	-42	739591230	145	0	0	739591230
inframe_deletion	31	-42	739591230	200	0	0	739591230
inframe_deletion	31	-42	739591230	424	0	0	739591230
inframe_deletion	31	-42	739591230	500	0	0	739591230
inframe_deletion	31	-42	739591230	544	0	0	739591230
inframe_deletion	31	-42	739591230	780	0	0	739591230
inframe_deletion	31	-42	739591230	1000	1	1	739591230
inframe_deletion	31	-42	739591230	1738	2	2	739591230
inframe_deletion	31	-42	739591230	2000	2	2	739591230
inframe_deletion	31	-42	739591230	4359	1	2	739591230
inframe_deletion	31	-42	739591230	5000	1	2	739591230
inframe_deletion	31	-42	739591230	7718	1	2	739591230
inframe_deletion	31	-42	739591230	10000	1	3	739591230
inframe_deletion	31	-42	739591230	15000	3	5	739591230
inframe_deletion	31	-42	739591230	15708	3	5	739591230
inframe_deletion	31	-39	739591230	10	0	0	739591230
inframe_deletion	31	-39	739591230	20	0	0	739591230
inframe_deletion	31	-39	739591230	50	0	0	739591230
inframe_deletion	31	-39	739591230	100	1	1	739591230
inframe_deletion	31	-39	739591230	145	1	1	739591230
inframe_deletion	31	-39	739591230	200	1	1	739591230
inframe_deletion	31	-39	739591230	424	0	1	739591230
inframe_deletion	31	-39	739591230	500	0	1	739591230
inframe_deletion	31	-39	739591230	544	0	1	739591230
inframe_deletion	31	-39	739591230	780	0	1	739591230
inframe_deletion	31	-39	739591230	1000	1	2	739591230
inframe_deletion	31	-39	739591230	1738	1	2	739591230
inframe_deletion	31	-39	739591230	2000	1	2	739591230
inframe_deletion	31	-39	739591230	4359	1	2	739591230
inframe_deletion	31	-39	739591230	5000	1	2	739591230
inframe_deletion	31	-39	739591230	7718	1	2	739591230
inframe_deletion	31	-39	739591230	10000	1	2	739591230
inframe_deletion	31	-39	739591230	15000	2	3	739591230
inframe_deletion	31	-39	739591230	15708	2	3	739591230
inframe_deletion	31	-36	739591230	10	0	0	739591230
inframe_deletion	31	-36	739591230	20	0	0	739591230
inframe_deletion	31	-36	739591230	50	0	0	739591230
inframe_deletion	31	-36	739591230	100	0	0	739591230
inframe_deletion	31	-36	739591230	145	0	0	739591230
inframe_deletion	31	-36	739591230	200	1	1	739591230
inframe_deletion	31	-36	739591230	424	1	2	739591230
inframe_deletion	31	-36	739591230	500	1	2	739591230
inframe_deletion	31	-36	739591230	544	1	2	739591230
inframe_deletion	31	-36	739591230	780	1	2	739591230
inframe_deletion	31	-36	739591230	1000	1	2	739591230
inframe_deletion	31	-36	739591230	1738	1	2	739591230
inframe_deletion	31	-36	739591230	2000	2	3	739591230
inframe_deletion	31	-36	739591230	4359	6	7	739591230
inframe_deletion	31	-36	739591230	5000	5	7	739591230
inframe_deletion	31	-36	739591230	7718	7	10	739591230
inframe_deletion	31	-36	739591230	10000	7	12	739591230
inframe_deletion	31	-36	739591230	15000	6	13	739591230
inframe_deletion	31	-36	739591230	15708	5	13	739591230
inframe_deletion	31	-33	739591230	10	0	0	739591230
inframe_deletion	31	-33	739591230	20	1	1	739591230
inframe_deletion	31	-33	739591230	50	1	2	739591230
inframe_deletion	31	-33	739591230	100	1	2	739591230
inframe_deletion	31	-33	739591230	145	1	2	739591230
inframe_deletion	31	-33	739591230	200	2	3	739591230
inframe_deletion	31	-33	739591230	424	0	3	739591230
inframe_deletion	31	-33	739591230	500	1	4	739591230
inframe_deletion	31	-33	739591230	544	1	4	739591230
inframe_deletion	31	-33	739591230	780	2	5	739591230
inframe_deletion	31	-33	739591230	1000	2	5	739591230
inframe_deletion	31	-33	739591230	1738	3	6	739591230
inframe_deletion	31	-33	739591230	2000	3	6	739591230
inframe_deletion	31	-33	739591230	4359	1	6	739591230
inframe_deletion	31	-33	739591230	5000	1	6	739591230
inframe_deletion	31	-33	739591230	7718	2	7	739591230
inframe_deletion	31	-33	739591230	10000	3	8	739591230
inframe_deletion	31	-33	739591230	15000	8	13	739591230
inframe_deletion	31	-33	739591230	15708	7	13	739591230
inframe_deletion	31	-30	739591230	10	0	1	739591230
inframe_deletion	31	-30	739591230	20	0	1	739591230
inframe_deletion	31	-30	739591230	50	1	2	739591230
inframe_deletion	31	-30	739591230	100	1	2	739591230
inframe_deletion	31	-30	739591230	145	1	2	739591230
inframe_deletion	31	-30	739591230	200	0	2	739591230
inframe_deletion	31	-30	739591230	424	2	4	739591230
inframe_deletion	31	-30	739591230	500	2	4	739591230
inframe_deletion	31	-30	739591230	544	3	5	739591230
inframe_deletion	31	-30	739591230	780	3	6	739591230
inframe_deletion	31	-30	739591230	1000	4	7	739591230
inframe_deletion	31	-30	739591230	1738	5	8	739591230
inframe_deletion	31	-30	739591230	2000	5	8	739591230
inframe_deletion	31	-30	739591230	4359	8	14	739591230
inframe_deletion	31	-30	739591230	5000	7	14	739591230
inframe_deletion	31	-30	739591230	7718	11	21	739591230
inframe_deletion	31	-30	739591230	10000	12	22	739591230
inframe_deletion	31	-30	739591230	15000	16	29	739591230
inframe_deletion	31	-30	739591230	15708	17	30	739591230
inframe_deletion	31	-27	739591230	10	0	0	739591230
inframe_deletion	31	-27	739591230	20	0	1	739591230
inframe_deletion	31	-27	739591230	50	0	2	739591230
inframe_deletion	31	-27	739591230	100	2	4	739591230
inframe_deletion	31	-27	739591230	145	1	4	739591230
inframe_deletion	31	-27	739591230	200	0	4	739591230
inframe_deletion	31	-27	739591230	424	0	5	739591230
inframe_deletion	31	-27	739591230	500	1	7	739591230
inframe_deletion	31	-27	739591230	544	1	7	739591230
inframe_deletion	31	-27	739591230	780	0	7	739591230
inframe_deletion	31	-27	739591230	1000	1	8	739591230
inframe_deletion	31	-27	739591230	1738	3	11	739591230
inframe_deletion	31	-27	739591230	2000	6	14	739591230
inframe_deletion	31	-27	739591230	4359	10	22	739591230
inframe_deletion	31	-27	739591230	5000	13	25	739591230
inframe_deletion	31	-27	739591230	7718	20	33	739591230
inframe_deletion	31	-27	739591230	10000	23	37	739591230
inframe_deletion	31	-27	739591230	15000	25	45	739591230
inframe_deletion	31	-27	739591230	15708	24	45	739591230
inframe_deletion	31	-24	739591230	10	2	2	739591230
inframe_deletion	31	-24	739591230	20	4	4	739591230
inframe_deletion	31	-24	739591230	50	4	6	739591230
inframe_deletion	31	-24	739591230	100	7	10	739591230
inframe_deletion	31	-24	739591230	145	6	10	739591230
inframe_deletion	31	-24	739591230	200	7	11	739591230
inframe_deletion	31	-24	739591230	424	4	11	739591230
inframe_deletion	31	-24	739591230	500	4	12	739591230
inframe_deletion	31	-24	739591230	544	4	12	739591230
inframe_deletion	31	-24	739591230	780	3	13	739591230
inframe_deletion	31	-24	739591230	1000	4	15	739591230
inframe_deletion	31	-24	739591230	1738	10	22	739591230
inframe_deletion	31	-24	739591230	2000	9	22	739591230
inframe_deletion	31	-24	739591230	4359	18	34	739591230
inframe_deletion	31	-24	739591230	5000	21	40	739591230
inframe_deletion	31	-24	739591230	7718	18	44	739591230
inframe_deletion	31	-24	739591230	10000	24	53	739591230
inframe_deletion	31	-24	739591230	15000	32	68	739591230
inframe_deletion	31	-24	739591230	15708	33	70	739591230
inframe_deletion	31	-21	739591230	10	1	1	739591230
inframe_deletion	31	-21	739591230	20	1	2	739591230
inframe_deletion	31	-21	739591230	50	2	3	739591230
inframe_deletion	31	-21	739591230	100	2	4	739591230
inframe_deletion	31	-21	739591230	145	2	6	739591230
inframe_deletion	31	-21	739591230	200	1	7	739591230
inframe_deletion	31	-21	739591230	424	4	10	739591230
inframe_deletion	31	-21	739591230	500	4	10	739591230
inframe_deletion	31	-21	739591230	544	5	11	739591230
inframe_deletion	31	-21	739591230	780	10	18	739591230
inframe_deletion	31	-21	739591230	1000	11	20	739591230
inframe_deletion	31	-21	739591230	1738	15	25	739591230
inframe_deletion	31	-21	739591230	2000	14	25	739591230
inframe_deletion	31	-21	739591230	4359	24	38	739591230
inframe_deletion	31	-21	739591230	5000	25	41	739591230
inframe_deletion	31	-21	739591230	7718	38	57	739591230
inframe_deletion	31	-21	739591230	10000	41	64	739591230
inframe_deletion	31	-21	739591230	15000	47	77	739591230
inframe_deletion	31	-21	739591230	15708	48	79	739591230
inframe_deletion	31	-18	739591230	10	1	3	739591230
inframe_deletion	31	-18	739591230	20	4	7	739591230
inframe_deletion	31	-18	739591230	50	1	9	739591230
inframe_deletion	31	-18	739591230	100	1	11	739591230
inframe_deletion	31	-18	739591230	145	3	13	739591230
inframe_deletion	31	-18	739591230	200	6	16	739591230
inframe_deletion	31	-18	739591230	424	6	17	739591230
inframe_deletion	31	-18	739591230	500	5	17	739591230
inframe_deletion	31	-18	739591230	544	5	17	739591230
inframe_deletion	31	-18	739591230	780	5	19	739591230
inframe_deletion	31	-18	739591230	1000	6	21	739591230
inframe_deletion	31	-18	739591230	1738	10	27	739591230
inframe_deletion	31	-18	739591230	2000	16	33	739591230
inframe_deletion	31	-18	739591230	4359	27	50	739591230
inframe_deletion	31	-18	739591230	5000	28	53	739591230
inframe_deletion	31	-18	739591230	7718	40	69	739591230
inframe_deletion	31	-18	739591230	10000	44	75	739591230
inframe_deletion	31	-18	739591230	15000	60	95	739591230
inframe_deletion	31	-18	739591230	15708	61	97	739591230
inframe_deletion	31	-15	739591230	10	2	4	739591230
inframe_deletion	31	-15	739591230	20	1	4	739591230
inframe_deletion	31	-15	739591230	50	4	9	739591230
inframe_deletion	31	-15	739591230	100	6	12	739591230
inframe_deletion	31	-15	739591230	145	7	14	739591230
inframe_deletion	31	-15	739591230	200	15	24	739591230
inframe_deletion	31	-15	739591230	424	15	30	739591230
inframe_deletion	31	-15	739591230	500	15	30	739591230
inframe_deletion	31	-15	739591230	544	15	30	739591230
inframe_deletion	31	-15	739591230	780	15	33	739591230
inframe_deletion	31	-15	739591230	1000	17	36	739591230
inframe_deletion	31	-15	739591230	1738	25	47	739591230
inframe_deletion	31	-15	739591230	2000	25	49	739591230
inframe_deletion	31	-15	739591230	4359	51	89	739591230
inframe_deletion	31	-15	739591230	5000	53	93	739591230
inframe_deletion	31	-15	739591230	7718	60	109	739591230
inframe_deletion	31	-15	739591230	10000	68	128	739591230
inframe_deletion	31	-15	739591230	15000	89	163	739591230
inframe_deletion	31	-15	739591230	15708	95	170	739591230
inframe_deletion	31	-12	739591230	10	1	3	739591230
inframe_deletion	31	-12	739591230	20	1	4	739591230
inframe_deletion	31	-12	739591230	50	5	9	739591230
inframe_deletion	31	-12	739591230	100	11	15	739591230
inframe_deletion	31	-12	739591230	145	15	21	739591230
inframe_deletion	31	-12	739591230	200	16	23	739591230
inframe_deletion	31	-12	739591230	424	22	33	739591230
inframe_deletion	31	-12	739591230	500	24	37	739591230
inframe_deletion	31	-12	739591230	544	25	38	739591230
inframe_deletion	31	-12	739591230	780	29	49	739591230
inframe_deletion	31	-12	739591230	1000	36	58	739591230
inframe_deletion	31	-12	739591230	1738	61	90	739591230
inframe_deletion	31	-12	739591230	2000	68	98	739591230
inframe_deletion	31	-12	739591230	4359	79	129	739591230
inframe_deletion	31	-12	739591230	5000	88	139	739591230
inframe_deletion	31	-12	739591230	7718	129	191	739591230
inframe_deletion	31	-12	739591230	10000	154	229	739591230
inframe_deletion	31	-12	739591230	15000	182	286	739591230
inframe_deletion	31	-12	739591230	15708	184	290	739591230
inframe_deletion	31	-9	739591230	10	2	5	739591230
inframe_deletion	31	-9	739591230	20	5	9	739591230
inframe_deletion	31	-9	739591230	50	7	13	739591230
inframe_deletion	31	-9	739591230	100	12	20	739591230
inframe_deletion	31	-9	739591230	145	16	25	739591230
inframe_deletion	31	-9	739591230	200	24	34	739591230
inframe_deletion	31	-9	739591230	424	35	50	739591230
inframe_deletion	31	-9	739591230	500	33	53	739591230
inframe_deletion	31	-9	739591230	544	36	59	739591230
inframe_deletion	31	-9	739591230	780	36	68	739591230
inframe_deletion	31	-9	739591230	1000	42	77	739591230
inframe_deletion	31	-9	739591230	1738	43	90	739591230
inframe_deletion	31	-9	739591230	2000	50	100	739591230
inframe_deletion	31	-9	739591230	4359	95	167	739591230
inframe_deletion	31	-9	739591230	5000	105	182	739591230
inframe_deletion	31	-9	739591230	7718	133	234	739591230
inframe_deletion	31	-9	739591230	10000	155	269	739591230
inframe_deletion	31	-9	739591230	15000	200	335	739591230
inframe_deletion	31	-9	739591230	15708	199	340	739591230
inframe_deletion	31	-6	739591230	10	6	15	739591230
inframe_deletion	31	-6	739591230	20	9	19	739591230
inframe_deletion	31	-6	739591230	50	14	30	739591230
inframe_deletion	31	-6	739591230	100	18	37	739591230
inframe_deletion	31	-6	739591230	145	29	52	739591230
inframe_deletion	31	-6	739591230	200	27	56	739591230
inframe_deletion	31	-6	739591230	424	36	76	739591230
inframe_deletion	31	-6	739591230	500	40	85	739591230
inframe_deletion	31	-6	739591230	544	40	88	739591230
inframe_deletion	31	-6	739591230	780	50	107	739591230
inframe_deletion	31	-6	739591230	1000	56	119	739591230
inframe_deletion	31	-6	739591230	1738	90	163	739591230
inframe_deletion	31	-6	739591230	2000	100	179	739591230
inframe_deletion	31	-6	739591230	4359	132	249	739591230
inframe_deletion	31	-6	739591230	5000	147	271	739591230
inframe_deletion	31	-6	739591230	7718	191	348	739591230
inframe_deletion	31	-6	739591230	10000	231	405	739591230
inframe_deletion	31	-6	739591230	15000	308	520	739591230
inframe_deletion	31	-6	739591230	15708	314	535	739591230
inframe_deletion	31	-3	739591230	10	31	67	739591230
inframe_deletion	31	-3	739591230	20	49	94	739591230
inframe_deletion	31	-3	739591230	50	60	141	739591230
inframe_deletion	31	-3	739591230	100	102	214	739591230
inframe_deletion	31	-3	739591230	145	125	248	739591230
inframe_deletion	31	-3	739591230	200	143	286	739591230
inframe_deletion	31	-3	739591230	424	214	413	739591230
inframe_deletion	31	-3	739591230	500	241	465	739591230
inframe_deletion	31	-3	739591230	544	253	488	739591230
inframe_deletion	31	-3	739591230	780	323	607	739591230
inframe_deletion	31	-3	739591230	1000	385	705	739591230
inframe_deletion	31	-3	739591230	1738	558	965	739591230
inframe_deletion	31	-3	739591230	2000	616	1047	739591230
inframe_deletion	31	-3	739591230	4359	1077	1725	739591230
inframe_deletion	31	-3	739591230	5000	1164	1885	739591230
inframe_deletion	31	-3	739591230	7718	1493	2419	739591230
inframe_deletion	31	-3	739591230	10000	1680	2804	739591230
inframe_deletion	31	-3	739591230	15000	2210	3665	739591230
inframe_deletion	31	-3	739591230	15708	2254	3756	739591230
inframe_deletion	32	-198	545109045	10	0	0	545109045
inframe_deletion	32	-198	545109045	20	0	0	545109045
inframe_deletion	32	-198	545109045	50	0	0	545109045
inframe_deletion	32	-198	545109045	100	1	1	545109045
inframe_deletion	32	-198	545109045	145	1	1	545109045
inframe_deletion	32	-198	545109045	200	0	1	545109045
inframe_deletion	32	-198	545109045	424	0	1	545109045
inframe_deletion	32	-198	545109045	500	0	1	545109045
inframe_deletion	32	-198	545109045	544	0	1	545109045
inframe_deletion	32	-198	545109045	780	0	1	545109045
inframe_deletion	32	-198	545109045	1000	0	1	545109045
inframe_deletion	32	-198	545109045	1738	0	1	545109045
inframe_deletion	32	-198	545109045	2000	0	1	545109045
inframe_deletion	32	-198	545109045	4359	0	1	545109045
inframe_deletion	32	-198	545109045	5000	0	1	545109045
inframe_deletion	32	-198	545109045	7718	0	1	545109045
inframe_deletion	32	-198	545109045	10000	0	1	545109045
inframe_deletion	32	-198	545109045	15000	0	1	545109045
inframe_deletion	32	-198	545109045	15708	0	1	545109045
inframe_deletion	32	-168	545109045	10	0	0	545109045
inframe_deletion	32	-168	545109045	20	0	0	545109045
inframe_deletion	32	-168	545109045	50	0	0	545109045
inframe_deletion	32	-168	545109045	100	0	0	545109045
inframe_deletion	32	-168	545109045	145	0	0	545109045
inframe_deletion	32	-168	545109045	200	0	0	545109045
inframe_deletion	32	-168	545109045	424	0	0	545109045
inframe_deletion	32	-168	545109045	500	0	0	545109045
inframe_deletion	32	-168	545109045	544	0	0	545109045
inframe_deletion	32	-168	545109045	780	0	0	545109045
inframe_deletion	32	-168	545109045	1000	0	0	545109045
inframe_deletion	32	-168	545109045	1738	0	0	545109045
inframe_deletion	32	-168	545109045	2000	0	0	545109045
inframe_deletion	32	-168	545109045	4359	0	0	545109045
inframe_deletion	32	-168	545109045	5000	0	0	545109045
inframe_deletion	32	-168	545109045	7718	0	0	545109045
inframe_deletion	32	-168	545109045	10000	1	1	545109045
inframe_deletion	32	-168	545109045	15000	2	2	545109045
inframe_deletion	32	-168	545109045	15708	2	2	545109045
inframe_deletion	32	-120	545109045	10	0	0	545109045
inframe_deletion	32	-120	545109045	20	0	0	545109045
inframe_deletion	32	-120	545109045	50	0	0	545109045
inframe_deletion	32	-120	545109045	100	0	0	545109045
inframe_deletion	32	-120	545109045	145	0	0	545109045
inframe_deletion	32	-120	545109045	200	0	0	545109045
inframe_deletion	32	-120	545109045	424	0	0	545109045
inframe_deletion	32	-120	545109045	500	0	0	545109045
inframe_deletion	32	-120	545109045	544	0	0	545109045
inframe_deletion	32	-120	545109045	780	0	0	545109045
inframe_deletion	32	-120	545109045	1000	0	0	545109045
inframe_deletion	32	-120	545109045	1738	0	0	545109045
inframe_deletion	32	-120	545109045	2000	0	0	545109045
inframe_deletion	32	-120	545109045	4359	0	0	545109045
inframe_deletion	32	-120	545109045	5000	0	0	545109045
inframe_deletion	32	-120	545109045	7718	1	1	545109045
inframe_deletion	32	-120	545109045	10000	1	1	545109045
inframe_deletion	32	-120	545109045	15000	2	2	545109045
inframe_deletion	32	-120	545109045	15708	2	2	545109045
inframe_deletion	32	-108	545109045	10	0	0	545109045
inframe_deletion	32	-108	545109045	20	0	0	545109045
inframe_deletion	32	-108	545109045	50	0	0	545109045
inframe_deletion	32	-108	545109045	100	0	0	545109045
inframe_deletion	32	-108	545109045	145	0	0	545109045
inframe_deletion	32	-108	545109045	200	0	0	545109045
inframe_deletion	32	-108	545109045	424	0	0	545109045
inframe_deletion	32	-108	545109045	500	0	0	545109045
inframe_deletion	32	-108	545109045	544	0	0	545109045
inframe_deletion	32	-108	545109045	780	0	0	545109045
inframe_deletion	32	-108	545109045	1000	0	0	545109045
inframe_deletion	32	-108	545109045	1738	0	0	545109045
inframe_deletion	32	-108	545109045	2000	0	0	545109045
inframe_deletion	32	-108	545109045	4359	1	1	545109045
inframe_deletion	32	-108	545109045	5000	1	1	545109045
inframe_deletion	32	-108	545109045	7718	1	1	545109045
inframe_deletion	32	-108	545109045	10000	1	1	545109045
inframe_deletion	32	-108	545109045	15000	1	1	545109045
inframe_deletion	32	-108	545109045	15708	1	1	545109045
inframe_deletion	32	-105	545109045	10	0	0	545109045
inframe_deletion	32	-105	545109045	20	0	0	545109045
inframe_deletion	32	-105	545109045	50	0	0	545109045
inframe_deletion	32	-105	545109045	100	0	0	545109045
inframe_deletion	32	-105	545109045	145	0	0	545109045
inframe_deletion	32	-105	545109045	200	0	0	545109045
inframe_deletion	32	-105	545109045	424	0	0	545109045
inframe_deletion	32	-105	545109045	500	0	0	545109045
inframe_deletion	32	-105	545109045	544	0	0	545109045
inframe_deletion	32	-105	545109045	780	0	0	545109045
inframe_deletion	32	-105	545109045	1000	0	0	545109045
inframe_deletion	32	-105	545109045	1738	0	0	545109045
inframe_deletion	32	-105	545109045	2000	0	0	545109045
inframe_deletion	32	-105	545109045	4359	0	1	545109045
inframe_deletion	32	-105	545109045	5000	0	1	545109045
inframe_deletion	32	-105	545109045	7718	0	1	545109045
inframe_deletion	32	-105	545109045	10000	0	1	545109045
inframe_deletion	32	-105	545109045	15000	1	2	545109045
inframe_deletion	32	-105	545109045	15708	1	2	545109045
inframe_deletion	32	-99	545109045	10	0	0	545109045
inframe_deletion	32	-99	545109045	20	0	0	545109045
inframe_deletion	32	-99	545109045	50	0	0	545109045
inframe_deletion	32	-99	545109045	100	0	0	545109045
inframe_deletion	32	-99	545109045	145	0	0	545109045
inframe_deletion	32	-99	545109045	200	0	0	545109045
inframe_deletion	32	-99	545109045	424	0	0	545109045
inframe_deletion	32	-99	545109045	500	0	0	545109045
inframe_deletion	32	-99	545109045	544	0	0	545109045
inframe_deletion	32	-99	545109045	780	0	0	545109045
inframe_deletion	32	-99	545109045	1000	0	0	545109045
inframe_deletion	32	-99	545109045	1738	1	1	545109045
inframe_deletion	32	-99	545109045	2000	1	1	545109045
inframe_deletion	32	-99	545109045	4359	1	1	545109045
inframe_deletion	32	-99	545109045	5000	1	1	545109045
inframe_deletion	32	-99	545109045	7718	1	1	545109045
inframe_deletion	32	-99	545109045	10000	1	1	545109045
inframe_deletion	32	-99	545109045	15000	1	1	545109045
inframe_deletion	32	-99	545109045	15708	1	1	545109045
inframe_deletion	32	-90	545109045	10	0	0	545109045
inframe_deletion	32	-90	545109045	20	0	0	545109045
inframe_deletion	32	-90	545109045	50	0	0	545109045
inframe_deletion	32	-90	545109045	100	0	0	545109045
inframe_deletion	32	-90	545109045	145	0	0	545109045
inframe_deletion	32	-90	545109045	200	0	0	545109045
inframe_deletion	32	-90	545109045	424	0	0	545109045
inframe_deletion	32	-90	545109045	500	1	1	545109045
inframe_deletion	32	-90	545109045	544	1	1	545109045
inframe_deletion	32	-90	545109045	780	1	1	545109045
inframe_deletion	32	-90	545109045	1000	1	1	545109045
inframe_deletion	32	-90	545109045	1738	1	1	545109045
inframe_deletion	32	-90	545109045	2000	1	1	545109045
inframe_deletion	32	-90	545109045	4359	1	1	545109045
inframe_deletion	32	-90	545109045	5000	1	1	545109045
inframe_deletion	32	-90	545109045	7718	1	1	545109045
inframe_deletion	32	-90	545109045	10000	0	1	545109045
inframe_deletion	32	-90	545109045	15000	0	1	545109045
inframe_deletion	32	-90	545109045	15708	0	1	545109045
inframe_deletion	32	-84	545109045	10	0	0	545109045
inframe_deletion	32	-84	545109045	20	1	1	545109045
inframe_deletion	32	-84	545109045	50	1	2	545109045
inframe_deletion	32	-84	545109045	100	0	2	545109045
inframe_deletion	32	-84	545109045	145	0	2	545109045
inframe_deletion	32	-84	545109045	200	0	2	545109045
inframe_deletion	32	-84	545109045	424	0	3	545109045
inframe_deletion	32	-84	545109045	500	0	3	545109045
inframe_deletion	32	-84	545109045	544	0	3	545109045
inframe_deletion	32	-84	545109045	780	0	3	545109045
inframe_deletion	32	-84	545109045	1000	0	3	545109045
inframe_deletion	32	-84	545109045	1738	2	5	545109045
inframe_deletion	32	-84	545109045	2000	4	7	545109045
inframe_deletion	32	-84	545109045	4359	11	16	545109045
inframe_deletion	32	-84	545109045	5000	14	19	545109045
inframe_deletion	32	-84	545109045	7718	17	24	545109045
inframe_deletion	32	-84	545109045	10000	20	29	545109045
inframe_deletion	32	-84	545109045	15000	29	40	545109045
inframe_deletion	32	-84	545109045	15708	30	41	545109045
inframe_deletion	32	-78	545109045	10	0	0	545109045
inframe_deletion	32	-78	545109045	20	0	0	545109045
inframe_deletion	32	-78	545109045	50	0	0	545109045
inframe_deletion	32	-78	545109045	100	0	0	545109045
inframe_deletion	32	-78	545109045	145	0	0	545109045
inframe_deletion	32	-78	545109045	200	0	0	545109045
inframe_deletion	32	-78	545109045	424	1	1	545109045
inframe_deletion	32	-78	545109045	500	1	1	545109045
inframe_deletion	32	-78	545109045	544	1	1	545109045
inframe_deletion	32	-78	545109045	780	1	1	545109045
inframe_deletion	32	-78	545109045	1000	1	1	545109045
inframe_deletion	32	-78	545109045	1738	0	1	545109045
inframe_deletion	32	-78	545109045	2000	0	1	545109045
inframe_deletion	32	-78	545109045	4359	0	1	545109045
inframe_deletion	32	-78	545109045	5000	0	1	545109045
inframe_deletion	32	-78	545109045	7718	0	1	545109045
inframe_deletion	32	-78	545109045	10000	1	2	545109045
inframe_deletion	32	-78	545109045	15000	1	2	545109045
inframe_deletion	32	-78	545109045	15708	1	2	545109045
inframe_deletion	32	-75	545109045	10	0	0	545109045
inframe_deletion	32	-75	545109045	20	0	0	545109045
inframe_deletion	32	-75	545109045	50	0	0	545109045
inframe_deletion	32	-75	545109045	100	0	0	545109045
inframe_deletion	32	-75	545109045	145	0	0	545109045
inframe_deletion	32	-75	545109045	200	1	1	545109045
inframe_deletion	32	-75	545109045	424	1	1	545109045
inframe_deletion	32	-75	545109045	500	1	1	545109045
inframe_deletion	32	-75	545109045	544	1	1	545109045
inframe_deletion	32	-75	545109045	780	1	1	545109045
inframe_deletion	32	-75	545109045	1000	1	1	545109045
inframe_deletion	32	-75	545109045	1738	1	1	545109045
inframe_deletion	32	-75	545109045	2000	1	1	545109045
inframe_deletion	32	-75	545109045	4359	1	1	545109045
inframe_deletion	32	-75	545109045	5000	1	1	545109045
inframe_deletion	32	-75	545109045	7718	1	1	545109045
inframe_deletion	32	-75	545109045	10000	1	1	545109045
inframe_deletion	32	-75	545109045	15000	1	1	545109045
inframe_deletion	32	-75	545109045	15708	1	1	545109045
inframe_deletion	32	-72	545109045	10	0	0	545109045
inframe_deletion	32	-72	545109045	20	0	0	545109045
inframe_deletion	32	-72	545109045	50	0	0	545109045
inframe_deletion	32	-72	545109045	100	0	0	545109045
inframe_deletion	32	-72	545109045	145	0	0	545109045
inframe_deletion	32	-72	545109045	200	0	0	545109045
inframe_deletion	32	-72	545109045	424	0	0	545109045
inframe_deletion	32	-72	545109045	500	0	0	545109045
inframe_deletion	32	-72	545109045	544	0	0	545109045
inframe_deletion	32	-72	545109045	780	0	0	545109045
inframe_deletion	32	-72	545109045	1000	0	0	545109045
inframe_deletion	32	-72	545109045	1738	0	0	545109045
inframe_deletion	32	-72	545109045	2000	0	0	545109045
inframe_deletion	32	-72	545109045	4359	1	1	545109045
inframe_deletion	32	-72	545109045	5000	1	1	545109045
inframe_deletion	32	-72	545109045	7718	1	1	545109045
inframe_deletion	32	-72	545109045	10000	0	1	545109045
inframe_deletion	32	-72	545109045	15000	1	2	545109045
inframe_deletion	32	-72	545109045	15708	1	2	545109045
inframe_deletion	32	-69	545109045	10	0	0	545109045
inframe_deletion	32	-69	545109045	20	0	0	545109045
inframe_deletion	32	-69	545109045	50	0	0	545109045
inframe_deletion	32	-69	545109045	100	0	0	545109045
inframe_deletion	32	-69	545109045	145	0	0	545109045
inframe_deletion	32	-69	545109045	200	0	0	545109045
inframe_deletion	32	-69	545109045	424	1	1	545109045
inframe_deletion	32	-69	545109045	500	1	1	545109045
inframe_deletion	32	-69	545109045	544	1	1	545109045
inframe_deletion	32	-69	545109045	780	1	1	545109045
inframe_deletion	32	-69	545109045	1000	1	1	545109045
inframe_deletion	32	-69	545109045	1738	1	1	545109045
inframe_deletion	32	-69	545109045	2000	1	1	545109045
inframe_deletion	32	-69	545109045	4359	1	1	545109045
inframe_deletion	32	-69	545109045	5000	1	1	545109045
inframe_deletion	32	-69	545109045	7718	1	1	545109045
inframe_deletion	32	-69	545109045	10000	1	1	545109045
inframe_deletion	32	-69	545109045	15000	1	1	545109045
inframe_deletion	32	-69	545109045	15708	1	1	545109045
inframe_deletion	32	-66	545109045	10	0	0	545109045
inframe_deletion	32	-66	545109045	20	0	0	545109045
inframe_deletion	32	-66	545109045	50	0	0	545109045
inframe_deletion	32	-66	545109045	100	0	0	545109045
inframe_deletion	32	-66	545109045	145	1	1	545109045
inframe_deletion	32	-66	545109045	200	1	1	545109045
inframe_deletion	32	-66	545109045	424	1	1	545109045
inframe_deletion	32	-66	545109045	500	1	1	545109045
inframe_deletion	32	-66	545109045	544	1	1	545109045
inframe_deletion	32	-66	545109045	780	1	1	545109045
inframe_deletion	32	-66	545109045	1000	1	1	545109045
inframe_deletion	32	-66	545109045	1738	1	1	545109045
inframe_deletion	32	-66	545109045	2000	1	1	545109045
inframe_deletion	32	-66	545109045	4359	1	2	545109045
inframe_deletion	32	-66	545109045	5000	1	2	545109045
inframe_deletion	32	-66	545109045	7718	0	2	545109045
inframe_deletion	32	-66	545109045	10000	0	2	545109045
inframe_deletion	32	-66	545109045	15000	0	2	545109045
inframe_deletion	32	-66	545109045	15708	0	2	545109045
inframe_deletion	32	-63	545109045	10	0	0	545109045
inframe_deletion	32	-63	545109045	20	0	0	545109045
inframe_deletion	32	-63	545109045	50	1	1	545109045
inframe_deletion	32	-63	545109045	100	1	1	545109045
inframe_deletion	32	-63	545109045	145	1	1	545109045
inframe_deletion	32	-63	545109045	200	1	1	545109045
inframe_deletion	32	-63	545109045	424	1	1	545109045
inframe_deletion	32	-63	545109045	500	1	1	545109045
inframe_deletion	32	-63	545109045	544	1	1	545109045
inframe_deletion	32	-63	545109045	780	1	1	545109045
inframe_deletion	32	-63	545109045	1000	1	1	545109045
inframe_deletion	32	-63	545109045	1738	1	1	545109045
inframe_deletion	32	-63	545109045	2000	1	1	545109045
inframe_deletion	32	-63	545109045	4359	2	2	545109045
inframe_deletion	32	-63	545109045	5000	2	2	545109045
inframe_deletion	32	-63	545109045	7718	3	3	545109045
inframe_deletion	32	-63	545109045	10000	3	3	545109045
inframe_deletion	32	-63	545109045	15000	3	3	545109045
inframe_deletion	32	-63	545109045	15708	3	3	545109045
inframe_deletion	32	-60	545109045	10	0	0	545109045
inframe_deletion	32	-60	545109045	20	0	0	545109045
inframe_deletion	32	-60	545109045	50	0	0	545109045
inframe_deletion	32	-60	545109045	100	0	0	545109045
inframe_deletion	32	-60	545109045	145	2	2	545109045
inframe_deletion	32	-60	545109045	200	2	2	545109045
inframe_deletion	32	-60	545109045	424	2	2	545109045
inframe_deletion	32	-60	545109045	500	2	2	545109045
inframe_deletion	32	-60	545109045	544	2	2	545109045
inframe_deletion	32	-60	545109045	780	2	2	545109045
inframe_deletion	32	-60	545109045	1000	2	2	545109045
inframe_deletion	32	-60	545109045	1738	3	3	545109045
inframe_deletion	32	-60	545109045	2000	3	3	545109045
inframe_deletion	32	-60	545109045	4359	1	4	545109045
inframe_deletion	32	-60	545109045	5000	1	4	545109045
inframe_deletion	32	-60	545109045	7718	2	5	545109045
inframe_deletion	32	-60	545109045	10000	2	6	545109045
inframe_deletion	32	-60	545109045	15000	2	6	545109045
inframe_deletion	32	-60	545109045	15708	2	6	545109045
inframe_deletion	32	-54	545109045	10	0	0	545109045
inframe_deletion	32	-54	545109045	20	0	0	545109045
inframe_deletion	32	-54	545109045	50	0	0	545109045
inframe_deletion	32	-54	545109045	100	0	0	545109045
inframe_deletion	32	-54	545109045	145	0	0	545109045
inframe_deletion	32	-54	545109045	200	0	0	545109045
inframe_deletion	32	-54	545109045	424	0	0	545109045
inframe_deletion	32	-54	545109045	500	0	0	545109045
inframe_deletion	32	-54	545109045	544	0	0	545109045
inframe_deletion	32	-54	545109045	780	0	0	545109045
inframe_deletion	32	-54	545109045	1000	0	0	545109045
inframe_deletion	32	-54	545109045	1738	0	0	545109045
inframe_deletion	32	-54	545109045	2000	0	0	545109045
inframe_deletion	32	-54	545109045	4359	2	2	545109045
inframe_deletion	32	-54	545109045	5000	4	4	545109045
inframe_deletion	32	-54	545109045	7718	3	4	545109045
inframe_deletion	32	-54	545109045	10000	3	4	545109045
inframe_deletion	32	-54	545109045	15000	3	4	545109045
inframe_deletion	32	-54	545109045	15708	3	4	545109045
inframe_deletion	32	-51	545109045	10	0	0	545109045
inframe_deletion	32	-51	545109045	20	0	0	545109045
inframe_deletion	32	-51	545109045	50	0	1	545109045
inframe_deletion	32	-51	545109045	100	0	1	545109045
inframe_deletion	32	-51	545109045	145	0	1	545109045
inframe_deletion	32	-51	545109045	200	0	1	545109045
inframe_deletion	32	-51	545109045	424	0	1	545109045
inframe_deletion	32	-51	545109045	500	1	2	545109045
inframe_deletion	32	-51	545109045	544	1	2	545109045
inframe_deletion	32	-51	545109045	780	1	2	545109045
inframe_deletion	32	-51	545109045	1000	1	2	545109045
inframe_deletion	32	-51	545109045	1738	1	2	545109045
inframe_deletion	32	-51	545109045	2000	0	2	545109045
inframe_deletion	32	-51	545109045	4359	0	2	545109045
inframe_deletion	32	-51	545109045	5000	0	2	545109045
inframe_deletion	32	-51	545109045	7718	0	2	545109045
inframe_deletion	32	-51	545109045	10000	0	2	545109045
inframe_deletion	32	-51	545109045	15000	0	2	545109045
inframe_deletion	32	-51	545109045	15708	0	2	545109045
inframe_deletion	32	-48	545109045	10	1	1	545109045
inframe_deletion	32	-48	545109045	20	0	1	545109045
inframe_deletion	32	-48	545109045	50	0	1	545109045
inframe_deletion	32	-48	545109045	100	0	1	545109045
inframe_deletion	32	-48	545109045	145	0	1	545109045
inframe_deletion	32	-48	545109045	200	0	1	545109045
inframe_deletion	32	-48	545109045	424	0	1	545109045
inframe_deletion	32	-48	545109045	500	0	1	545109045
inframe_deletion	32	-48	545109045	544	0	1	545109045
inframe_deletion	32	-48	545109045	780	0	1	545109045
inframe_deletion	32	-48	545109045	1000	0	1	545109045
inframe_deletion	32	-48	545109045	1738	1	2	545109045
inframe_deletion	32	-48	545109045	2000	1	2	545109045
inframe_deletion	32	-48	545109045	4359	0	2	545109045
inframe_deletion	32	-48	545109045	5000	0	2	545109045
inframe_deletion	32	-48	545109045	7718	0	2	545109045
inframe_deletion	32	-48	545109045	10000	1	3	545109045
inframe_deletion	32	-48	545109045	15000	2	4	545109045
inframe_deletion	32	-48	545109045	15708	2	4	545109045
inframe_deletion	32	-45	545109045	10	0	0	545109045
inframe_deletion	32	-45	545109045	20	0	0	545109045
inframe_deletion	32	-45	545109045	50	0	0	545109045
inframe_deletion	32	-45	545109045	100	0	0	545109045
inframe_deletion	32	-45	545109045	145	0	0	545109045
inframe_deletion	32	-45	545109045	200	0	0	545109045
inframe_deletion	32	-45	545109045	424	0	0	545109045
inframe_deletion	32	-45	545109045	500	1	1	545109045
inframe_deletion	32	-45	545109045	544	1	1	545109045
inframe_deletion	32	-45	545109045	780	1	1	545109045
inframe_deletion	32	-45	545109045	1000	1	1	545109045
inframe_deletion	32	-45	545109045	1738	2	2	545109045
inframe_deletion	32	-45	545109045	2000	2	2	545109045
inframe_deletion	32	-45	545109045	4359	0	3	545109045
inframe_deletion	32	-45	545109045	5000	2	5	545109045
inframe_deletion	32	-45	545109045	7718	3	6	545109045
inframe_deletion	32	-45	545109045	10000	4	7	545109045
inframe_deletion	32	-45	545109045	15000	5	9	545109045
inframe_deletion	32	-45	545109045	15708	5	9	545109045
inframe_deletion	32	-42	545109045	10	0	0	545109045
inframe_deletion	32	-42	545109045	20	0	0	545109045
inframe_deletion	32	-42	545109045	50	0	0	545109045
inframe_deletion	32	-42	545109045	100	0	0	545109045
inframe_deletion	32	-42	545109045	145	0	0	545109045
inframe_deletion	32	-42	545109045	200	0	0	545109045
inframe_deletion	32	-42	545109045	424	1	1	545109045
inframe_deletion	32	-42	545109045	500	1	1	545109045
inframe_deletion	32	-42	545109045	544	1	1	545109045
inframe_deletion	32	-42	545109045	780	1	1	545109045
inframe_deletion	32	-42	545109045	1000	1	1	545109045
inframe_deletion	32	-42	545109045	1738	3	3	545109045
inframe_deletion	32	-42	545109045	2000	2	3	545109045
inframe_deletion	32	-42	545109045	4359	3	4	545109045
inframe_deletion	32	-42	545109045	5000	3	4	545109045
inframe_deletion	32	-42	545109045	7718	4	5	545109045
inframe_deletion	32	-42	545109045	10000	5	6	545109045
inframe_deletion	32	-42	545109045	15000	7	9	545109045
inframe_deletion	32	-42	545109045	15708	8	10	545109045
inframe_deletion	32	-39	545109045	10	0	0	545109045
inframe_deletion	32	-39	545109045	20	0	0	545109045
inframe_deletion	32	-39	545109045	50	0	0	545109045
inframe_deletion	32	-39	545109045	100	0	0	545109045
inframe_deletion	32	-39	545109045	145	0	0	545109045
inframe_deletion	32	-39	545109045	200	0	0	545109045
inframe_deletion	32	-39	545109045	424	0	0	545109045
inframe_deletion	32	-39	545109045	500	0	0	545109045
inframe_deletion	32	-39	545109045	544	0	0	545109045
inframe_deletion	32	-39	545109045	780	0	0	545109045
inframe_deletion	32	-39	545109045	1000	0	0	545109045
inframe_deletion	32	-39	545109045	1738	1	1	545109045
inframe_deletion	32	-39	545109045	2000	1	1	545109045
inframe_deletion	32	-39	545109045	4359	1	2	545109045
inframe_deletion	32	-39	545109045	5000	1	2	545109045
inframe_deletion	32	-39	545109045	7718	3	5	545109045
inframe_deletion	32	-39	545109045	10000	3	5	545109045
inframe_deletion	32	-39	545109045	15000	7	9	545109045
inframe_deletion	32	-39	545109045	15708	7	9	545109045
inframe_deletion	32	-36	545109045	10	0	0	545109045
inframe_deletion	32	-36	545109045	20	1	2	545109045
inframe_deletion	32	-36	545109045	50	0	2	545109045
inframe_deletion	32	-36	545109045	100	1	3	545109045
inframe_deletion	32	-36	545109045	145	2	4	545109045
inframe_deletion	32	-36	545109045	200	1	4	545109045
inframe_deletion	32	-36	545109045	424	1	4	545109045
inframe_deletion	32	-36	545109045	500	0	4	545109045
inframe_deletion	32	-36	545109045	544	0	4	545109045
inframe_deletion	32	-36	545109045	780	0	4	545109045
inframe_deletion	32	-36	545109045	1000	0	4	545109045
inframe_deletion	32	-36	545109045	1738	2	6	545109045
inframe_deletion	32	-36	545109045	2000	2	6	545109045
inframe_deletion	32	-36	545109045	4359	5	10	545109045
inframe_deletion	32	-36	545109045	5000	6	11	545109045
inframe_deletion	32	-36	545109045	7718	4	12	545109045
inframe_deletion	32	-36	545109045	10000	6	14	545109045
inframe_deletion	32	-36	545109045	15000	8	18	545109045
inframe_deletion	32	-36	545109045	15708	8	18	545109045
inframe_deletion	32	-33	545109045	10	0	0	545109045
inframe_deletion	32	-33	545109045	20	1	1	545109045
inframe_deletion	32	-33	545109045	50	1	1	545109045
inframe_deletion	32	-33	545109045	100	1	1	545109045
inframe_deletion	32	-33	545109045	145	1	1	545109045
inframe_deletion	32	-33	545109045	200	1	1	545109045
inframe_deletion	32	-33	545109045	424	1	1	545109045
inframe_deletion	32	-33	545109045	500	2	2	545109045
inframe_deletion	32	-33	545109045	544	2	2	545109045
inframe_deletion	32	-33	545109045	780	2	2	545109045
inframe_deletion	32	-33	545109045	1000	1	2	545109045
inframe_deletion	32	-33	545109045	1738	0	2	545109045
inframe_deletion	32	-33	545109045	2000	0	2	545109045
inframe_deletion	32	-33	545109045	4359	2	4	545109045
inframe_deletion	32	-33	545109045	5000	2	4	545109045
inframe_deletion	32	-33	545109045	7718	2	5	545109045
inframe_deletion	32	-33	545109045	10000	1	5	545109045
inframe_deletion	32	-33	545109045	15000	4	8	545109045
inframe_deletion	32	-33	545109045	15708	4	8	545109045
inframe_deletion	32	-30	545109045	10	0	0	545109045
inframe_deletion	32	-30	545109045	20	0	0	545109045
inframe_deletion	32	-30	545109045	50	1	1	545109045
inframe_deletion	32	-30	545109045	100	3	3	545109045
inframe_deletion	32	-30	545109045	145	2	3	545109045
inframe_deletion	32	-30	545109045	200	2	3	545109045
inframe_deletion	32	-30	545109045	424	4	5	545109045
inframe_deletion	32	-30	545109045	500	3	5	545109045
inframe_deletion	32	-30	545109045	544	3	5	545109045
inframe_deletion	32	-30	545109045	780	6	10	545109045
inframe_deletion	32	-30	545109045	1000	7	11	545109045
inframe_deletion	32	-30	545109045	1738	8	13	545109045
inframe_deletion	32	-30	545109045	2000	10	16	545109045
inframe_deletion	32	-30	545109045	4359	11	22	545109045
inframe_deletion	32	-30	545109045	5000	12	23	545109045
inframe_deletion	32	-30	545109045	7718	11	27	545109045
inframe_deletion	32	-30	545109045	10000	13	30	545109045
inframe_deletion	32	-30	545109045	15000	19	38	545109045
inframe_deletion	32	-30	545109045	15708	21	40	545109045
inframe_deletion	32	-27	545109045	10	0	1	545109045
inframe_deletion	32	-27	545109045	20	0	1	545109045
inframe_deletion	32	-27	545109045	50	0	1	545109045
inframe_deletion	32	-27	545109045	100	0	1	545109045
inframe_deletion	32	-27	545109045	145	0	1	545109045
inframe_deletion	32	-27	545109045	200	1	2	545109045
inframe_deletion	32	-27	545109045	424	3	6	545109045
inframe_deletion	32	-27	545109045	500	4	7	545109045
inframe_deletion	32	-27	545109045	544	4	7	545109045
inframe_deletion	32	-27	545109045	780	4	9	545109045
inframe_deletion	32	-27	545109045	1000	3	9	545109045
inframe_deletion	32	-27	545109045	1738	6	13	545109045
inframe_deletion	32	-27	545109045	2000	9	16	545109045
inframe_deletion	32	-27	545109045	4359	12	26	545109045
inframe_deletion	32	-27	545109045	5000	14	28	545109045
inframe_deletion	32	-27	545109045	7718	17	33	545109045
inframe_deletion	32	-27	545109045	10000	20	38	545109045
inframe_deletion	32	-27	545109045	15000	16	41	545109045
inframe_deletion	32	-27	545109045	15708	20	45	545109045
inframe_deletion	32	-24	545109045	10	0	0	545109045
inframe_deletion	32	-24	545109045	20	0	0	545109045
inframe_deletion	32	-24	545109045	50	1	1	545109045
inframe_deletion	32	-24	545109045	100	2	3	545109045
inframe_deletion	32	-24	545109045	145	3	4	545109045
inframe_deletion	32	-24	545109045	200	7	8	545109045
inframe_deletion	32	-24	545109045	424	7	9	545109045
inframe_deletion	32	-24	545109045	500	7	10	545109045
inframe_deletion	32	-24	545109045	544	6	10	545109045
inframe_deletion	32	-24	545109045	780	9	13	545109045
inframe_deletion	32	-24	545109045	1000	12	16	545109045
inframe_deletion	32	-24	545109045	1738	13	20	545109045
inframe_deletion	32	-24	545109045	2000	14	22	545109045
inframe_deletion	32	-24	545109045	4359	14	29	545109045
inframe_deletion	32	-24	545109045	5000	13	30	545109045
inframe_deletion	32	-24	545109045	7718	14	33	545109045
inframe_deletion	32	-24	545109045	10000	18	40	545109045
inframe_deletion	32	-24	545109045	15000	25	53	545109045
inframe_deletion	32	-24	545109045	15708	27	55	545109045
inframe_deletion	32	-21	545109045	10	1	1	545109045
inframe_deletion	32	-21	545109045	20	3	3	545109045
inframe_deletion	32	-21	545109045	50	3	4	545109045
inframe_deletion	32	-21	545109045	100	6	7	545109045
inframe_deletion	32	-21	545109045	145	6	7	545109045
inframe_deletion	32	-21	545109045	200	7	10	545109045
inframe_deletion	32	-21	545109045	424	4	11	545109045
inframe_deletion	32	-21	545109045	500	7	14	545109045
inframe_deletion	32	-21	545109045	544	5	14	545109045
inframe_deletion	32	-21	545109045	780	9	19	545109045
inframe_deletion	32	-21	545109045	1000	14	24	545109045
inframe_deletion	32	-21	545109045	1738	22	32	545109045
inframe_deletion	32	-21	545109045	2000	22	32	545109045
inframe_deletion	32	-21	545109045	4359	31	47	545109045
inframe_deletion	32	-21	545109045	5000	33	50	545109045
inframe_deletion	32	-21	545109045	7718	30	59	545109045
inframe_deletion	32	-21	545109045	10000	35	66	545109045
inframe_deletion	32	-21	545109045	15000	44	83	545109045
inframe_deletion	32	-21	545109045	15708	46	85	545109045
inframe_deletion	32	-18	545109045	10	0	0	545109045
inframe_deletion	32	-18	545109045	20	0	0	545109045
inframe_deletion	32	-18	545109045	50	0	0	545109045
inframe_deletion	32	-18	545109045	100	1	1	545109045
inframe_deletion	32	-18	545109045	145	2	2	545109045
inframe_deletion	32	-18	545109045	200	4	4	545109045
inframe_deletion	32	-18	545109045	424	8	9	545109045
inframe_deletion	32	-18	545109045	500	8	9	545109045
inframe_deletion	32	-18	545109045	544	8	10	545109045
inframe_deletion	32	-18	545109045	780	7	10	545109045
inframe_deletion	32	-18	545109045	1000	10	13	545109045
inframe_deletion	32	-18	545109045	1738	13	18	545109045
inframe_deletion	32	-18	545109045	2000	14	20	545109045
inframe_deletion	32	-18	545109045	4359	34	43	545109045
inframe_deletion	32	-18	545109045	5000	37	49	545109045
inframe_deletion	32	-18	545109045	7718	52	68	545109045
inframe_deletion	32	-18	545109045	10000	56	78	545109045
inframe_deletion	32	-18	545109045	15000	65	95	545109045
inframe_deletion	32	-18	545109045	15708	67	97	545109045
inframe_deletion	32	-15	545109045	10	0	0	545109045
inframe_deletion	32	-15	545109045	20	0	0	545109045
inframe_deletion	32	-15	545109045	50	4	4	545109045
inframe_deletion	32	-15	545109045	100	4	4	545109045
inframe_deletion	32	-15	545109045	145	5	6	545109045
inframe_deletion	32	-15	545109045	200	6	7	545109045
inframe_deletion	32	-15	545109045	424	9	14	545109045
inframe_deletion	32	-15	545109045	500	10	15	545109045
inframe_deletion	32	-15	545109045	544	10	15	545109045
inframe_deletion	32	-15	545109045	780	11	19	545109045
inframe_deletion	32	-15	545109045	1000	14	22	545109045
inframe_deletion	32	-15	545109045	1738	23	34	545109045
inframe_deletion	32	-15	545109045	2000	24	36	545109045
inframe_deletion	32	-15	545109045	4359	35	52	545109045
inframe_deletion	32	-15	545109045	5000	42	61	545109045
inframe_deletion	32	-15	545109045	7718	54	81	545109045
inframe_deletion	32	-15	545109045	10000	55	89	545109045
inframe_deletion	32	-15	545109045	15000	76	120	545109045
inframe_deletion	32	-15	545109045	15708	78	123	545109045
inframe_deletion	32	-12	545109045	10	1	2	545109045
inframe_deletion	32	-12	545109045	20	4	6	545109045
inframe_deletion	32	-12	545109045	50	9	14	545109045
inframe_deletion	32	-12	545109045	100	9	19	545109045
inframe_deletion	32	-12	545109045	145	12	22	545109045
inframe_deletion	32	-12	545109045	200	11	23	545109045
inframe_deletion	32	-12	545109045	424	13	30	545109045
inframe_deletion	32	-12	545109045	500	15	33	545109045
inframe_deletion	32	-12	545109045	544	15	34	545109045
inframe_deletion	32	-12	545109045	780	23	45	545109045
inframe_deletion	32	-12	545109045	1000	31	55	545109045
inframe_deletion	32	-12	545109045	1738	42	77	545109045
inframe_deletion	32	-12	545109045	2000	40	79	545109045
inframe_deletion	32	-12	545109045	4359	53	112	545109045
inframe_deletion	32	-12	545109045	5000	69	130	545109045
inframe_deletion	32	-12	545109045	7718	94	168	545109045
inframe_deletion	32	-12	545109045	10000	115	199	545109045
inframe_deletion	32	-12	545109045	15000	141	250	545109045
inframe_deletion	32	-12	545109045	15708	140	255	545109045
inframe_deletion	32	-9	545109045	10	2	3	545109045
inframe_deletion	32	-9	545109045	20	5	7	545109045
inframe_deletion	32	-9	545109045	50	10	14	545109045
inframe_deletion	32	-9	545109045	100	11	17	545109045
inframe_deletion	32	-9	545109045	145	11	18	545109045
inframe_deletion	32	-9	545109045	200	14	24	545109045
inframe_deletion	32	-9	545109045	424	19	34	545109045
inframe_deletion	32	-9	545109045	500	18	35	545109045
inframe_deletion	32	-9	545109045	544	21	38	545109045
inframe_deletion	32	-9	545109045	780	24	46	545109045
inframe_deletion	32	-9	545109045	1000	27	50	545109045
inframe_deletion	32	-9	545109045	1738	55	85	545109045
inframe_deletion	32	-9	545109045	2000	59	90	545109045
inframe_deletion	32	-9	545109045	4359	78	125	545109045
inframe_deletion	32	-9	545109045	5000	84	136	545109045
inframe_deletion	32	-9	545109045	7718	106	174	545109045
inframe_deletion	32	-9	545109045	10000	121	199	545109045
inframe_deletion	32	-9	545109045	15000	164	264	545109045
inframe_deletion	32	-9	545109045	15708	174	278	545109045
inframe_deletion	32	-6	545109045	10	2	4	545109045
inframe_deletion	32	-6	545109045	20	6	9	545109045
inframe_deletion	32	-6	545109045	50	14	22	545109045
inframe_deletion	32	-6	545109045	100	18	31	545109045
inframe_deletion	32	-6	545109045	145	22	38	545109045
inframe_deletion	32	-6	545109045	200	24	43	545109045
inframe_deletion	32	-6	545109045	424	32	64	545109045
inframe_deletion	32	-6	545109045	500	35	71	545109045
inframe_deletion	32	-6	545109045	544	37	73	545109045
inframe_deletion	32	-6	545109045	780	39	83	545109045
inframe_deletion	32	-6	545109045	1000	43	94	545109045
inframe_deletion	32	-6	545109045	1738	62	123	545109045
inframe_deletion	32	-6	545109045	2000	68	134	545109045
inframe_deletion	32	-6	545109045	4359	107	201	545109045
inframe_deletion	32	-6	545109045	5000	124	226	545109045
inframe_deletion	32	-6	545109045	7718	166	296	545109045
inframe_deletion	32	-6	545109045	10000	202	347	545109045
inframe_deletion	32	-6	545109045	15000	256	437	545109045
inframe_deletion	32	-6	545109045	15708	256	444	545109045
inframe_deletion	32	-3	545109045	10	17	43	545109045
inframe_deletion	32	-3	545109045	20	32	65	545109045
inframe_deletion	32	-3	545109045	50	64	109	545109045
inframe_deletion	32	-3	545109045	100	81	157	545109045
inframe_deletion	32	-3	545109045	145	103	189	545109045
inframe_deletion	32	-3	545109045	200	126	227	545109045
inframe_deletion	32	-3	545109045	424	188	345	545109045
inframe_deletion	32	-3	545109045	500	209	379	545109045
inframe_deletion	32	-3	545109045	544	228	403	545109045
inframe_deletion	32	-3	545109045	780	297	508	545109045
inframe_deletion	32	-3	545109045	1000	359	591	545109045
inframe_deletion	32	-3	545109045	1738	534	843	545109045
inframe_deletion	32	-3	545109045	2000	595	935	545109045
inframe_deletion	32	-3	545109045	4359	933	1470	545109045
inframe_deletion	32	-3	545109045	5000	1050	1637	545109045
inframe_deletion	32	-3	545109045	7718	1362	2149	545109045
inframe_deletion	32	-3	545109045	10000	1579	2516	545109045
inframe_deletion	32	-3	545109045	15000	1947	3199	545109045
inframe_deletion	32	-3	545109045	15708	1990	3280	545109045
inframe_deletion	33	-168	185511250	10	0	0	185511250
inframe_deletion	33	-168	185511250	20	0	0	185511250
inframe_deletion	33	-168	185511250	50	1	1	185511250
inframe_deletion	33	-168	185511250	100	1	1	185511250
inframe_deletion	33	-168	185511250	145	1	1	185511250
inframe_deletion	33	-168	185511250	200	1	1	185511250
inframe_deletion	33	-168	185511250	424	1	1	185511250
inframe_deletion	33	-168	185511250	500	1	1	185511250
inframe_deletion	33	-168	185511250	544	1	1	185511250
inframe_deletion	33	-168	185511250	780	0	1	185511250
inframe_deletion	33	-168	185511250	1000	0	1	185511250
inframe_deletion	33	-168	185511250	1738	0	1	185511250
inframe_deletion	33	-168	185511250	2000	0	1	185511250
inframe_deletion	33	-168	185511250	4359	0	1	185511250
inframe_deletion	33	-168	185511250	5000	0	1	185511250
inframe_deletion	33	-168	185511250	7718	0	1	185511250
inframe_deletion	33	-168	185511250	10000	0	1	185511250
inframe_deletion	33	-168	185511250	15000	1	2	185511250
inframe_deletion	33	-168	185511250	15708	1	2	185511250
inframe_deletion	33	-144	185511250	10	0	0	185511250
inframe_deletion	33	-144	185511250	20	0	0	185511250
inframe_deletion	33	-144	185511250	50	0	0	185511250
inframe_deletion	33	-144	185511250	100	0	0	185511250
inframe_deletion	33	-144	185511250	145	0	0	185511250
inframe_deletion	33	-144	185511250	200	1	1	185511250
inframe_deletion	33	-144	185511250	424	0	1	185511250
inframe_deletion	33	-144	185511250	500	0	1	185511250
inframe_deletion	33	-144	185511250	544	0	1	185511250
inframe_deletion	33	-144	185511250	780	0	1	185511250
inframe_deletion	33	-144	185511250	1000	0	1	185511250
inframe_deletion	33	-144	185511250	1738	0	1	185511250
inframe_deletion	33	-144	185511250	2000	0	1	185511250
inframe_deletion	33	-144	185511250	4359	0	1	185511250
inframe_deletion	33	-144	185511250	5000	0	1	185511250
inframe_deletion	33	-144	185511250	7718	0	1	185511250
inframe_deletion	33	-144	185511250	10000	0	1	185511250
inframe_deletion	33	-144	185511250	15000	0	1	185511250
inframe_deletion	33	-144	185511250	15708	0	1	185511250
inframe_deletion	33	-99	185511250	10	0	0	185511250
inframe_deletion	33	-99	185511250	20	0	0	185511250
inframe_deletion	33	-99	185511250	50	0	0	185511250
inframe_deletion	33	-99	185511250	100	0	0	185511250
inframe_deletion	33	-99	185511250	145	0	0	185511250
inframe_deletion	33	-99	185511250	200	0	0	185511250
inframe_deletion	33	-99	185511250	424	0	0	185511250
inframe_deletion	33	-99	185511250	500	0	0	185511250
inframe_deletion	33	-99	185511250	544	0	0	185511250
inframe_deletion	33	-99	185511250	780	0	0	185511250
inframe_deletion	33	-99	185511250	1000	0	0	185511250
inframe_deletion	33	-99	185511250	1738	0	0	185511250
inframe_deletion	33	-99	185511250	2000	0	0	185511250
inframe_deletion	33	-99	185511250	4359	0	0	185511250
inframe_deletion	33	-99	185511250	5000	0	0	185511250
inframe_deletion	33	-99	185511250	7718	0	0	185511250
inframe_deletion	33	-99	185511250	10000	1	1	185511250
inframe_deletion	33	-99	185511250	15000	1	1	185511250
inframe_deletion	33	-99	185511250	15708	1	1	185511250
inframe_deletion	33	-96	185511250	10	0	0	185511250
inframe_deletion	33	-96	185511250	20	0	0	185511250
inframe_deletion	33	-96	185511250	50	0	0	185511250
inframe_deletion	33	-96	185511250	100	0	0	185511250
inframe_deletion	33	-96	185511250	145	0	0	185511250
inframe_deletion	33	-96	185511250	200	0	0	185511250
inframe_deletion	33	-96	185511250	424	0	0	185511250
inframe_deletion	33	-96	185511250	500	0	0	185511250
inframe_deletion	33	-96	185511250	544	0	0	185511250
inframe_deletion	33	-96	185511250	780	0	0	185511250
inframe_deletion	33	-96	185511250	1000	0	0	185511250
inframe_deletion	33	-96	185511250	1738	0	0	185511250
inframe_deletion	33	-96	185511250	2000	0	0	185511250
inframe_deletion	33	-96	185511250	4359	1	1	185511250
inframe_deletion	33	-96	185511250	5000	1	1	185511250
inframe_deletion	33	-96	185511250	7718	1	1	185511250
inframe_deletion	33	-96	185511250	10000	1	1	185511250
inframe_deletion	33	-96	185511250	15000	0	1	185511250
inframe_deletion	33	-96	185511250	15708	0	1	185511250
inframe_deletion	33	-90	185511250	10	0	0	185511250
inframe_deletion	33	-90	185511250	20	0	0	185511250
inframe_deletion	33	-90	185511250	50	0	0	185511250
inframe_deletion	33	-90	185511250	100	0	0	185511250
inframe_deletion	33	-90	185511250	145	0	0	185511250
inframe_deletion	33	-90	185511250	200	0	0	185511250
inframe_deletion	33	-90	185511250	424	0	0	185511250
inframe_deletion	33	-90	185511250	500	0	0	185511250
inframe_deletion	33	-90	185511250	544	0	0	185511250
inframe_deletion	33	-90	185511250	780	0	0	185511250
inframe_deletion	33	-90	185511250	1000	0	0	185511250
inframe_deletion	33	-90	185511250	1738	0	0	185511250
inframe_deletion	33	-90	185511250	2000	0	0	185511250
inframe_deletion	33	-90	185511250	4359	0	0	185511250
inframe_deletion	33	-90	185511250	5000	0	0	185511250
inframe_deletion	33	-90	185511250	7718	0	0	185511250
inframe_deletion	33	-90	185511250	10000	0	0	185511250
inframe_deletion	33	-90	185511250	15000	1	1	185511250
inframe_deletion	33	-90	185511250	15708	1	1	185511250
inframe_deletion	33	-84	185511250	10	0	0	185511250
inframe_deletion	33	-84	185511250	20	0	0	185511250
inframe_deletion	33	-84	185511250	50	0	0	185511250
inframe_deletion	33	-84	185511250	100	1	1	185511250
inframe_deletion	33	-84	185511250	145	1	1	185511250
inframe_deletion	33	-84	185511250	200	1	1	185511250
inframe_deletion	33	-84	185511250	424	1	1	185511250
inframe_deletion	33	-84	185511250	500	1	1	185511250
inframe_deletion	33	-84	185511250	544	1	1	185511250
inframe_deletion	33	-84	185511250	780	1	1	185511250
inframe_deletion	33	-84	185511250	1000	2	2	185511250
inframe_deletion	33	-84	185511250	1738	3	3	185511250
inframe_deletion	33	-84	185511250	2000	5	5	185511250
inframe_deletion	33	-84	185511250	4359	5	7	185511250
inframe_deletion	33	-84	185511250	5000	8	10	185511250
inframe_deletion	33	-84	185511250	7718	11	16	185511250
inframe_deletion	33	-84	185511250	10000	11	18	185511250
inframe_deletion	33	-84	185511250	15000	10	21	185511250
inframe_deletion	33	-84	185511250	15708	10	21	185511250
inframe_deletion	33	-78	185511250	10	0	0	185511250
inframe_deletion	33	-78	185511250	20	0	0	185511250
inframe_deletion	33	-78	185511250	50	0	0	185511250
inframe_deletion	33	-78	185511250	100	0	0	185511250
inframe_deletion	33	-78	185511250	145	0	0	185511250
inframe_deletion	33	-78	185511250	200	0	0	185511250
inframe_deletion	33	-78	185511250	424	0	0	185511250
inframe_deletion	33	-78	185511250	500	0	0	185511250
inframe_deletion	33	-78	185511250	544	0	0	185511250
inframe_deletion	33	-78	185511250	780	0	0	185511250
inframe_deletion	33	-78	185511250	1000	0	0	185511250
inframe_deletion	33	-78	185511250	1738	0	0	185511250
inframe_deletion	33	-78	185511250	2000	0	0	185511250
inframe_deletion	33	-78	185511250	4359	0	0	185511250
inframe_deletion	33	-78	185511250	5000	0	0	185511250
inframe_deletion	33	-78	185511250	7718	1	1	185511250
inframe_deletion	33	-78	185511250	10000	1	1	185511250
inframe_deletion	33	-78	185511250	15000	2	2	185511250
inframe_deletion	33	-78	185511250	15708	2	2	185511250
inframe_deletion	33	-75	185511250	10	0	0	185511250
inframe_deletion	33	-75	185511250	20	0	0	185511250
inframe_deletion	33	-75	185511250	50	0	0	185511250
inframe_deletion	33	-75	185511250	100	0	0	185511250
inframe_deletion	33	-75	185511250	145	0	0	185511250
inframe_deletion	33	-75	185511250	200	0	0	185511250
inframe_deletion	33	-75	185511250	424	1	1	185511250
inframe_deletion	33	-75	185511250	500	1	1	185511250
inframe_deletion	33	-75	185511250	544	1	1	185511250
inframe_deletion	33	-75	185511250	780	1	1	185511250
inframe_deletion	33	-75	185511250	1000	1	1	185511250
inframe_deletion	33	-75	185511250	1738	0	1	185511250
inframe_deletion	33	-75	185511250	2000	0	1	185511250
inframe_deletion	33	-75	185511250	4359	1	2	185511250
inframe_deletion	33	-75	185511250	5000	1	2	185511250
inframe_deletion	33	-75	185511250	7718	1	2	185511250
inframe_deletion	33	-75	185511250	10000	0	2	185511250
inframe_deletion	33	-75	185511250	15000	0	2	185511250
inframe_deletion	33	-75	185511250	15708	0	2	185511250
inframe_deletion	33	-69	185511250	10	0	0	185511250
inframe_deletion	33	-69	185511250	20	0	0	185511250
inframe_deletion	33	-69	185511250	50	0	0	185511250
inframe_deletion	33	-69	185511250	100	0	0	185511250
inframe_deletion	33	-69	185511250	145	0	0	185511250
inframe_deletion	33	-69	185511250	200	0	0	185511250
inframe_deletion	33	-69	185511250	424	0	0	185511250
inframe_deletion	33	-69	185511250	500	0	0	185511250
inframe_deletion	33	-69	185511250	544	0	0	185511250
inframe_deletion	33	-69	185511250	780	0	0	185511250
inframe_deletion	33	-69	185511250	1000	0	0	185511250
inframe_deletion	33	-69	185511250	1738	0	0	185511250
inframe_deletion	33	-69	185511250	2000	1	1	185511250
inframe_deletion	33	-69	185511250	4359	2	2	185511250
inframe_deletion	33	-69	185511250	5000	2	2	185511250
inframe_deletion	33	-69	185511250	7718	2	2	185511250
inframe_deletion	33	-69	185511250	10000	2	2	185511250
inframe_deletion	33	-69	185511250	15000	2	2	185511250
inframe_deletion	33	-69	185511250	15708	2	2	185511250
inframe_deletion	33	-60	185511250	10	0	0	185511250
inframe_deletion	33	-60	185511250	20	0	0	185511250
inframe_deletion	33	-60	185511250	50	1	1	185511250
inframe_deletion	33	-60	185511250	100	0	1	185511250
inframe_deletion	33	-60	185511250	145	0	1	185511250
inframe_deletion	33	-60	185511250	200	1	2	185511250
inframe_deletion	33	-60	185511250	424	0	2	185511250
inframe_deletion	33	-60	185511250	500	0	2	185511250
inframe_deletion	33	-60	185511250	544	0	2	185511250
inframe_deletion	33	-60	185511250	780	0	2	185511250
inframe_deletion	33	-60	185511250	1000	0	2	185511250
inframe_deletion	33	-60	185511250	1738	1	3	185511250
inframe_deletion	33	-60	185511250	2000	1	3	185511250
inframe_deletion	33	-60	185511250	4359	3	5	185511250
inframe_deletion	33	-60	185511250	5000	3	5	185511250
inframe_deletion	33	-60	185511250	7718	4	6	185511250
inframe_deletion	33	-60	185511250	10000	4	6	185511250
inframe_deletion	33	-60	185511250	15000	3	6	185511250
inframe_deletion	33	-60	185511250	15708	5	8	185511250
inframe_deletion	33	-57	185511250	10	0	0	185511250
inframe_deletion	33	-57	185511250	20	0	0	185511250
inframe_deletion	33	-57	185511250	50	0	0	185511250
inframe_deletion	33	-57	185511250	100	0	0	185511250
inframe_deletion	33	-57	185511250	145	0	0	185511250
inframe_deletion	33	-57	185511250	200	0	0	185511250
inframe_deletion	33	-57	185511250	424	0	0	185511250
inframe_deletion	33	-57	185511250	500	0	0	185511250
inframe_deletion	33	-57	185511250	544	0	0	185511250
inframe_deletion	33	-57	185511250	780	0	0	185511250
inframe_deletion	33	-57	185511250	1000	0	0	185511250
inframe_deletion	33	-57	185511250	1738	0	0	185511250
inframe_deletion	33	-57	185511250	2000	0	0	185511250
inframe_deletion	33	-57	185511250	4359	0	0	185511250
inframe_deletion	33	-57	185511250	5000	0	0	185511250
inframe_deletion	33	-57	185511250	7718	0	0	185511250
inframe_deletion	33	-57	185511250	10000	0	0	185511250
inframe_deletion	33	-57	185511250	15000	1	1	185511250
inframe_deletion	33	-57	185511250	15708	2	2	185511250
inframe_deletion	33	-54	185511250	10	0	0	185511250
inframe_deletion	33	-54	185511250	20	0	0	185511250
inframe_deletion	33	-54	185511250	50	0	0	185511250
inframe_deletion	33	-54	185511250	100	0	0	185511250
inframe_deletion	33	-54	185511250	145	0	0	185511250
inframe_deletion	33	-54	185511250	200	0	0	185511250
inframe_deletion	33	-54	185511250	424	0	0	185511250
inframe_deletion	33	-54	185511250	500	0	0	185511250
inframe_deletion	33	-54	185511250	544	0	0	185511250
inframe_deletion	33	-54	185511250	780	0	0	185511250
inframe_deletion	33	-54	185511250	1000	0	0	185511250
inframe_deletion	33	-54	185511250	1738	0	0	185511250
inframe_deletion	33	-54	185511250	2000	0	0	185511250
inframe_deletion	33	-54	185511250	4359	1	1	185511250
inframe_deletion	33	-54	185511250	5000	1	1	185511250
inframe_deletion	33	-54	185511250	7718	0	2	185511250
inframe_deletion	33	-54	185511250	10000	1	3	185511250
inframe_deletion	33	-54	185511250	15000	1	3	185511250
inframe_deletion	33	-54	185511250	15708	1	3	185511250
inframe_deletion	33	-51	185511250	10	0	0	185511250
inframe_deletion	33	-51	185511250	20	0	0	185511250
inframe_deletion	33	-51	185511250	50	0	0	185511250
inframe_deletion	33	-51	185511250	100	0	0	185511250
inframe_deletion	33	-51	185511250	145	0	0	185511250
inframe_deletion	33	-51	185511250	200	0	0	185511250
inframe_deletion	33	-51	185511250	424	0	0	185511250
inframe_deletion	33	-51	185511250	500	0	0	185511250
inframe_deletion	33	-51	185511250	544	0	0	185511250
inframe_deletion	33	-51	185511250	780	0	0	185511250
inframe_deletion	33	-51	185511250	1000	0	0	185511250
inframe_deletion	33	-51	185511250	1738	0	0	185511250
inframe_deletion	33	-51	185511250	2000	0	0	185511250
inframe_deletion	33	-51	185511250	4359	2	2	185511250
inframe_deletion	33	-51	185511250	5000	2	2	185511250
inframe_deletion	33	-51	185511250	7718	1	2	185511250
inframe_deletion	33	-51	185511250	10000	2	3	185511250
inframe_deletion	33	-51	185511250	15000	2	3	185511250
inframe_deletion	33	-51	185511250	15708	2	3	185511250
inframe_deletion	33	-48	185511250	10	0	0	185511250
inframe_deletion	33	-48	185511250	20	0	0	185511250
inframe_deletion	33	-48	185511250	50	0	0	185511250
inframe_deletion	33	-48	185511250	100	0	0	185511250
inframe_deletion	33	-48	185511250	145	0	0	185511250
inframe_deletion	33	-48	185511250	200	0	0	185511250
inframe_deletion	33	-48	185511250	424	1	1	185511250
inframe_deletion	33	-48	185511250	500	0	1	185511250
inframe_deletion	33	-48	185511250	544	0	1	185511250
inframe_deletion	33	-48	185511250	780	0	1	185511250
inframe_deletion	33	-48	185511250	1000	0	1	185511250
inframe_deletion	33	-48	185511250	1738	0	1	185511250
inframe_deletion	33	-48	185511250	2000	0	1	185511250
inframe_deletion	33	-48	185511250	4359	1	2	185511250
inframe_deletion	33	-48	185511250	5000	1	2	185511250
inframe_deletion	33	-48	185511250	7718	1	2	185511250
inframe_deletion	33	-48	185511250	10000	1	2	185511250
inframe_deletion	33	-48	185511250	15000	2	3	185511250
inframe_deletion	33	-48	185511250	15708	2	3	185511250
inframe_deletion	33	-45	185511250	10	0	0	185511250
inframe_deletion	33	-45	185511250	20	0	0	185511250
inframe_deletion	33	-45	185511250	50	0	0	185511250
inframe_deletion	33	-45	185511250	100	0	0	185511250
inframe_deletion	33	-45	185511250	145	0	0	185511250
inframe_deletion	33	-45	185511250	200	0	0	185511250
inframe_deletion	33	-45	185511250	424	0	0	185511250
inframe_deletion	33	-45	185511250	500	0	0	185511250
inframe_deletion	33	-45	185511250	544	0	0	185511250
inframe_deletion	33	-45	185511250	780	0	0	185511250
inframe_deletion	33	-45	185511250	1000	1	1	185511250
inframe_deletion	33	-45	185511250	1738	1	1	185511250
inframe_deletion	33	-45	185511250	2000	1	1	185511250
inframe_deletion	33	-45	185511250	4359	1	1	185511250
inframe_deletion	33	-45	185511250	5000	1	1	185511250
inframe_deletion	33	-45	185511250	7718	1	1	185511250
inframe_deletion	33	-45	185511250	10000	1	1	185511250
inframe_deletion	33	-45	185511250	15000	1	1	185511250
inframe_deletion	33	-45	185511250	15708	1	1	185511250
inframe_deletion	33	-42	185511250	10	0	0	185511250
inframe_deletion	33	-42	185511250	20	0	0	185511250
inframe_deletion	33	-42	185511250	50	0	0	185511250
inframe_deletion	33	-42	185511250	100	0	0	185511250
inframe_deletion	33	-42	185511250	145	0	0	185511250
inframe_deletion	33	-42	185511250	200	0	0	185511250
inframe_deletion	33	-42	185511250	424	0	0	185511250
inframe_deletion	33	-42	185511250	500	0	0	185511250
inframe_deletion	33	-42	185511250	544	0	0	185511250
inframe_deletion	33	-42	185511250	780	0	0	185511250
inframe_deletion	33	-42	185511250	1000	1	1	185511250
inframe_deletion	33	-42	185511250	1738	1	1	185511250
inframe_deletion	33	-42	185511250	2000	1	1	185511250
inframe_deletion	33	-42	185511250	4359	1	2	185511250
inframe_deletion	33	-42	185511250	5000	1	3	185511250
inframe_deletion	33	-42	185511250	7718	1	3	185511250
inframe_deletion	33	-42	185511250	10000	2	4	185511250
inframe_deletion	33	-42	185511250	15000	2	4	185511250
inframe_deletion	33	-42	185511250	15708	3	5	185511250
inframe_deletion	33	-39	185511250	10	0	0	185511250
inframe_deletion	33	-39	185511250	20	0	0	185511250
inframe_deletion	33	-39	185511250	50	0	1	185511250
inframe_deletion	33	-39	185511250	100	0	1	185511250
inframe_deletion	33	-39	185511250	145	0	1	185511250
inframe_deletion	33	-39	185511250	200	1	2	185511250
inframe_deletion	33	-39	185511250	424	1	2	185511250
inframe_deletion	33	-39	185511250	500	1	2	185511250
inframe_deletion	33	-39	185511250	544	1	2	185511250
inframe_deletion	33	-39	185511250	780	1	2	185511250
inframe_deletion	33	-39	185511250	1000	1	2	185511250
inframe_deletion	33	-39	185511250	1738	1	3	185511250
inframe_deletion	33	-39	185511250	2000	1	3	185511250
inframe_deletion	33	-39	185511250	4359	0	4	185511250
inframe_deletion	33	-39	185511250	5000	0	4	185511250
inframe_deletion	33	-39	185511250	7718	0	4	185511250
inframe_deletion	33	-39	185511250	10000	1	5	185511250
inframe_deletion	33	-39	185511250	15000	1	6	185511250
inframe_deletion	33	-39	185511250	15708	1	6	185511250
inframe_deletion	33	-36	185511250	10	0	0	185511250
inframe_deletion	33	-36	185511250	20	0	0	185511250
inframe_deletion	33	-36	185511250	50	0	0	185511250
inframe_deletion	33	-36	185511250	100	0	0	185511250
inframe_deletion	33	-36	185511250	145	0	0	185511250
inframe_deletion	33	-36	185511250	200	0	0	185511250
inframe_deletion	33	-36	185511250	424	0	0	185511250
inframe_deletion	33	-36	185511250	500	0	0	185511250
inframe_deletion	33	-36	185511250	544	0	0	185511250
inframe_deletion	33	-36	185511250	780	0	0	185511250
inframe_deletion	33	-36	185511250	1000	0	0	185511250
inframe_deletion	33	-36	185511250	1738	0	0	185511250
inframe_deletion	33	-36	185511250	2000	0	0	185511250
inframe_deletion	33	-36	185511250	4359	2	2	185511250
inframe_deletion	33	-36	185511250	5000	2	2	185511250
inframe_deletion	33	-36	185511250	7718	6	6	185511250
inframe_deletion	33	-36	185511250	10000	6	6	185511250
inframe_deletion	33	-36	185511250	15000	7	7	185511250
inframe_deletion	33	-36	185511250	15708	7	7	185511250
inframe_deletion	33	-33	185511250	10	0	0	185511250
inframe_deletion	33	-33	185511250	20	0	0	185511250
inframe_deletion	33	-33	185511250	50	0	0	185511250
inframe_deletion	33	-33	185511250	100	0	0	185511250
inframe_deletion	33	-33	185511250	145	0	0	185511250
inframe_deletion	33	-33	185511250	200	0	0	185511250
inframe_deletion	33	-33	185511250	424	0	0	185511250
inframe_deletion	33	-33	185511250	500	0	0	185511250
inframe_deletion	33	-33	185511250	544	0	0	185511250
inframe_deletion	33	-33	185511250	780	0	0	185511250
inframe_deletion	33	-33	185511250	1000	0	0	185511250
inframe_deletion	33	-33	185511250	1738	1	1	185511250
inframe_deletion	33	-33	185511250	2000	1	1	185511250
inframe_deletion	33	-33	185511250	4359	2	2	185511250
inframe_deletion	33	-33	185511250	5000	2	2	185511250
inframe_deletion	33	-33	185511250	7718	2	2	185511250
inframe_deletion	33	-33	185511250	10000	3	3	185511250
inframe_deletion	33	-33	185511250	15000	5	5	185511250
inframe_deletion	33	-33	185511250	15708	5	5	185511250
inframe_deletion	33	-30	185511250	10	0	0	185511250
inframe_deletion	33	-30	185511250	20	0	0	185511250
inframe_deletion	33	-30	185511250	50	1	1	185511250
inframe_deletion	33	-30	185511250	100	1	2	185511250
inframe_deletion	33	-30	185511250	145	1	2	185511250
inframe_deletion	33	-30	185511250	200	1	2	185511250
inframe_deletion	33	-30	185511250	424	2	3	185511250
inframe_deletion	33	-30	185511250	500	2	3	185511250
inframe_deletion	33	-30	185511250	544	2	3	185511250
inframe_deletion	33	-30	185511250	780	2	3	185511250
inframe_deletion	33	-30	185511250	1000	2	3	185511250
inframe_deletion	33	-30	185511250	1738	2	4	185511250
inframe_deletion	33	-30	185511250	2000	2	4	185511250
inframe_deletion	33	-30	185511250	4359	1	4	185511250
inframe_deletion	33	-30	185511250	5000	1	4	185511250
inframe_deletion	33	-30	185511250	7718	1	5	185511250
inframe_deletion	33	-30	185511250	10000	4	8	185511250
inframe_deletion	33	-30	185511250	15000	6	10	185511250
inframe_deletion	33	-30	185511250	15708	7	11	185511250
inframe_deletion	33	-27	185511250	10	0	0	185511250
inframe_deletion	33	-27	185511250	20	0	0	185511250
inframe_deletion	33	-27	185511250	50	0	0	185511250
inframe_deletion	33	-27	185511250	100	0	0	185511250
inframe_deletion	33	-27	185511250	145	0	0	185511250
inframe_deletion	33	-27	185511250	200	0	0	185511250
inframe_deletion	33	-27	185511250	424	0	0	185511250
inframe_deletion	33	-27	185511250	500	0	0	185511250
inframe_deletion	33	-27	185511250	544	0	0	185511250
inframe_deletion	33	-27	185511250	780	1	1	185511250
inframe_deletion	33	-27	185511250	1000	1	1	185511250
inframe_deletion	33	-27	185511250	1738	1	2	185511250
inframe_deletion	33	-27	185511250	2000	1	2	185511250
inframe_deletion	33	-27	185511250	4359	2	3	185511250
inframe_deletion	33	-27	185511250	5000	2	3	185511250
inframe_deletion	33	-27	185511250	7718	4	5	185511250
inframe_deletion	33	-27	185511250	10000	5	6	185511250
inframe_deletion	33	-27	185511250	15000	5	7	185511250
inframe_deletion	33	-27	185511250	15708	6	8	185511250
inframe_deletion	33	-24	185511250	10	0	0	185511250
inframe_deletion	33	-24	185511250	20	1	1	185511250
inframe_deletion	33	-24	185511250	50	1	1	185511250
inframe_deletion	33	-24	185511250	100	0	1	185511250
inframe_deletion	33	-24	185511250	145	0	1	185511250
inframe_deletion	33	-24	185511250	200	1	2	185511250
inframe_deletion	33	-24	185511250	424	1	2	185511250
inframe_deletion	33	-24	185511250	500	1	2	185511250
inframe_deletion	33	-24	185511250	544	1	2	185511250
inframe_deletion	33	-24	185511250	780	1	2	185511250
inframe_deletion	33	-24	185511250	1000	3	4	185511250
inframe_deletion	33	-24	185511250	1738	6	7	185511250
inframe_deletion	33	-24	185511250	2000	6	7	185511250
inframe_deletion	33	-24	185511250	4359	8	14	185511250
inframe_deletion	33	-24	185511250	5000	8	15	185511250
inframe_deletion	33	-24	185511250	7718	11	20	185511250
inframe_deletion	33	-24	185511250	10000	14	24	185511250
inframe_deletion	33	-24	185511250	15000	15	28	185511250
inframe_deletion	33	-24	185511250	15708	16	30	185511250
inframe_deletion	33	-21	185511250	10	0	0	185511250
inframe_deletion	33	-21	185511250	20	0	0	185511250
inframe_deletion	33	-21	185511250	50	1	1	185511250
inframe_deletion	33	-21	185511250	100	1	1	185511250
inframe_deletion	33	-21	185511250	145	1	1	185511250
inframe_deletion	33	-21	185511250	200	1	1	185511250
inframe_deletion	33	-21	185511250	424	4	4	185511250
inframe_deletion	33	-21	185511250	500	5	5	185511250
inframe_deletion	33	-21	185511250	544	5	5	185511250
inframe_deletion	33	-21	185511250	780	9	9	185511250
inframe_deletion	33	-21	185511250	1000	9	9	185511250
inframe_deletion	33	-21	185511250	1738	10	11	185511250
inframe_deletion	33	-21	185511250	2000	9	11	185511250
inframe_deletion	33	-21	185511250	4359	7	16	185511250
inframe_deletion	33	-21	185511250	5000	8	17	185511250
inframe_deletion	33	-21	185511250	7718	9	21	185511250
inframe_deletion	33	-21	185511250	10000	11	26	185511250
inframe_deletion	33	-21	185511250	15000	13	32	185511250
inframe_deletion	33	-21	185511250	15708	13	32	185511250
inframe_deletion	33	-18	185511250	10	0	0	185511250
inframe_deletion	33	-18	185511250	20	0	0	185511250
inframe_deletion	33	-18	185511250	50	0	0	185511250
inframe_deletion	33	-18	185511250	100	0	0	185511250
inframe_deletion	33	-18	185511250	145	1	1	185511250
inframe_deletion	33	-18	185511250	200	0	1	185511250
inframe_deletion	33	-18	185511250	424	1	2	185511250
inframe_deletion	33	-18	185511250	500	2	3	185511250
inframe_deletion	33	-18	185511250	544	2	3	185511250
inframe_deletion	33	-18	185511250	780	2	3	185511250
inframe_deletion	33	-18	185511250	1000	5	6	185511250
inframe_deletion	33	-18	185511250	1738	9	11	185511250
inframe_deletion	33	-18	185511250	2000	11	13	185511250
inframe_deletion	33	-18	185511250	4359	14	22	185511250
inframe_deletion	33	-18	185511250	5000	14	24	185511250
inframe_deletion	33	-18	185511250	7718	19	30	185511250
inframe_deletion	33	-18	185511250	10000	19	33	185511250
inframe_deletion	33	-18	185511250	15000	23	40	185511250
inframe_deletion	33	-18	185511250	15708	25	42	185511250
inframe_deletion	33	-15	185511250	10	0	0	185511250
inframe_deletion	33	-15	185511250	20	0	0	185511250
inframe_deletion	33	-15	185511250	50	1	2	185511250
inframe_deletion	33	-15	185511250	100	2	3	185511250
inframe_deletion	33	-15	185511250	145	1	3	185511250
inframe_deletion	33	-15	185511250	200	1	3	185511250
inframe_deletion	33	-15	185511250	424	2	4	185511250
inframe_deletion	33	-15	185511250	500	3	5	185511250
inframe_deletion	33	-15	185511250	544	4	6	185511250
inframe_deletion	33	-15	185511250	780	3	6	185511250
inframe_deletion	33	-15	185511250	1000	3	6	185511250
inframe_deletion	33	-15	185511250	1738	5	9	185511250
inframe_deletion	33	-15	185511250	2000	6	10	185511250
inframe_deletion	33	-15	185511250	4359	12	18	185511250
inframe_deletion	33	-15	185511250	5000	15	21	185511250
inframe_deletion	33	-15	185511250	7718	25	34	185511250
inframe_deletion	33	-15	185511250	10000	30	41	185511250
inframe_deletion	33	-15	185511250	15000	43	61	185511250
inframe_deletion	33	-15	185511250	15708	43	62	185511250
inframe_deletion	33	-12	185511250	10	2	2	185511250
inframe_deletion	33	-12	185511250	20	4	4	185511250
inframe_deletion	33	-12	185511250	50	4	5	185511250
inframe_deletion	33	-12	185511250	100	3	7	185511250
inframe_deletion	33	-12	185511250	145	5	9	185511250
inframe_deletion	33	-12	185511250	200	5	11	185511250
inframe_deletion	33	-12	185511250	424	7	15	185511250
inframe_deletion	33	-12	185511250	500	7	15	185511250
inframe_deletion	33	-12	185511250	544	8	16	185511250
inframe_deletion	33	-12	185511250	780	10	20	185511250
inframe_deletion	33	-12	185511250	1000	10	21	185511250
inframe_deletion	33	-12	185511250	1738	17	29	185511250
inframe_deletion	33	-12	185511250	2000	16	31	185511250
inframe_deletion	33	-12	185511250	4359	25	47	185511250
inframe_deletion	33	-12	185511250	5000	28	50	185511250
inframe_deletion	33	-12	185511250	7718	34	65	185511250
inframe_deletion	33	-12	185511250	10000	41	76	185511250
inframe_deletion	33	-12	185511250	15000	63	108	185511250
inframe_deletion	33	-12	185511250	15708	65	110	185511250
inframe_deletion	33	-9	185511250	10	2	3	185511250
inframe_deletion	33	-9	185511250	20	2	4	185511250
inframe_deletion	33	-9	185511250	50	1	6	185511250
inframe_deletion	33	-9	185511250	100	2	7	185511250
inframe_deletion	33	-9	185511250	145	1	7	185511250
inframe_deletion	33	-9	185511250	200	2	8	185511250
inframe_deletion	33	-9	185511250	424	9	18	185511250
inframe_deletion	33	-9	185511250	500	10	19	185511250
inframe_deletion	33	-9	185511250	544	12	21	185511250
inframe_deletion	33	-9	185511250	780	13	23	185511250
inframe_deletion	33	-9	185511250	1000	14	26	185511250
inframe_deletion	33	-9	185511250	1738	24	42	185511250
inframe_deletion	33	-9	185511250	2000	25	46	185511250
inframe_deletion	33	-9	185511250	4359	40	67	185511250
inframe_deletion	33	-9	185511250	5000	49	77	185511250
inframe_deletion	33	-9	185511250	7718	61	99	185511250
inframe_deletion	33	-9	185511250	10000	66	112	185511250
inframe_deletion	33	-9	185511250	15000	79	138	185511250
inframe_deletion	33	-9	185511250	15708	84	145	185511250
inframe_deletion	33	-6	185511250	10	5	9	185511250
inframe_deletion	33	-6	185511250	20	4	9	185511250
inframe_deletion	33	-6	185511250	50	5	12	185511250
inframe_deletion	33	-6	185511250	100	5	14	185511250
inframe_deletion	33	-6	185511250	145	7	16	185511250
inframe_deletion	33	-6	185511250	200	10	20	185511250
inframe_deletion	33	-6	185511250	424	14	27	185511250
inframe_deletion	33	-6	185511250	500	14	28	185511250
inframe_deletion	33	-6	185511250	544	14	28	185511250
inframe_deletion	33	-6	185511250	780	17	32	185511250
inframe_deletion	33	-6	185511250	1000	23	39	185511250
inframe_deletion	33	-6	185511250	1738	27	49	185511250
inframe_deletion	33	-6	185511250	2000	30	53	185511250
inframe_deletion	33	-6	185511250	4359	48	87	185511250
inframe_deletion	33	-6	185511250	5000	48	95	185511250
inframe_deletion	33	-6	185511250	7718	58	116	185511250
inframe_deletion	33	-6	185511250	10000	69	135	185511250
inframe_deletion	33	-6	185511250	15000	90	167	185511250
inframe_deletion	33	-6	185511250	15708	90	169	185511250
inframe_deletion	33	-3	185511250	10	11	16	185511250
inframe_deletion	33	-3	185511250	20	17	24	185511250
inframe_deletion	33	-3	185511250	50	28	45	185511250
inframe_deletion	33	-3	185511250	100	30	59	185511250
inframe_deletion	33	-3	185511250	145	37	72	185511250
inframe_deletion	33	-3	185511250	200	54	91	185511250
inframe_deletion	33	-3	185511250	424	82	139	185511250
inframe_deletion	33	-3	185511250	500	92	155	185511250
inframe_deletion	33	-3	185511250	544	98	167	185511250
inframe_deletion	33	-3	185511250	780	128	213	185511250
inframe_deletion	33	-3	185511250	1000	163	254	185511250
inframe_deletion	33	-3	185511250	1738	228	360	185511250
inframe_deletion	33	-3	185511250	2000	243	388	185511250
inframe_deletion	33	-3	185511250	4359	389	617	185511250
inframe_deletion	33	-3	185511250	5000	414	670	185511250
inframe_deletion	33	-3	185511250	7718	573	901	185511250
inframe_deletion	33	-3	185511250	10000	677	1069	185511250
inframe_deletion	33	-3	185511250	15000	850	1383	185511250
inframe_deletion	33	-3	185511250	15708	869	1425	185511250
inframe_deletion	34	-138	32406855	10	0	0	32406855
inframe_deletion	34	-138	32406855	20	0	1	32406855
inframe_deletion	34	-138	32406855	50	0	1	32406855
inframe_deletion	34	-138	32406855	100	0	1	32406855
inframe_deletion	34	-138	32406855	145	0	1	32406855
inframe_deletion	34	-138	32406855	200	0	1	32406855
inframe_deletion	34	-138	32406855	424	0	1	32406855
inframe_deletion	34	-138	32406855	500	0	1	32406855
inframe_deletion	34	-138	32406855	544	0	1	32406855
inframe_deletion	34	-138	32406855	780	0	1	32406855
inframe_deletion	34	-138	32406855	1000	0	1	32406855
inframe_deletion	34	-138	32406855	1738	0	1	32406855
inframe_deletion	34	-138	32406855	2000	0	1	32406855
inframe_deletion	34	-138	32406855	4359	0	1	32406855
inframe_deletion	34	-138	32406855	5000	0	1	32406855
inframe_deletion	34	-138	32406855	7718	0	1	32406855
inframe_deletion	34	-138	32406855	10000	0	1	32406855
inframe_deletion	34	-138	32406855	15000	0	1	32406855
inframe_deletion	34	-138	32406855	15708	0	1	32406855
inframe_deletion	34	-120	32406855	10	0	0	32406855
inframe_deletion	34	-120	32406855	20	0	0	32406855
inframe_deletion	34	-120	32406855	50	0	0	32406855
inframe_deletion	34	-120	32406855	100	0	0	32406855
inframe_deletion	34	-120	32406855	145	0	0	32406855
inframe_deletion	34	-120	32406855	200	0	0	32406855
inframe_deletion	34	-120	32406855	424	0	0	32406855
inframe_deletion	34	-120	32406855	500	0	0	32406855
inframe_deletion	34	-120	32406855	544	0	0	32406855
inframe_deletion	34	-120	32406855	780	0	0	32406855
inframe_deletion	34	-120	32406855	1000	0	0	32406855
inframe_deletion	34	-120	32406855	1738	0	0	32406855
inframe_deletion	34	-120	32406855	2000	0	0	32406855
inframe_deletion	34	-120	32406855	4359	1	1	32406855
inframe_deletion	34	-120	32406855	5000	1	1	32406855
inframe_deletion	34	-120	32406855	7718	1	1	32406855
inframe_deletion	34	-120	32406855	10000	1	1	32406855
inframe_deletion	34	-120	32406855	15000	1	1	32406855
inframe_deletion	34	-120	32406855	15708	1	1	32406855
inframe_deletion	34	-96	32406855	10	0	0	32406855
inframe_deletion	34	-96	32406855	20	0	0	32406855
inframe_deletion	34	-96	32406855	50	0	0	32406855
inframe_deletion	34	-96	32406855	100	0	0	32406855
inframe_deletion	34	-96	32406855	145	0	0	32406855
inframe_deletion	34	-96	32406855	200	0	0	32406855
inframe_deletion	34	-96	32406855	424	0	0	32406855
inframe_deletion	34	-96	32406855	500	0	0	32406855
inframe_deletion	34	-96	32406855	544	0	0	32406855
inframe_deletion	34	-96	32406855	780	0	0	32406855
inframe_deletion	34	-96	32406855	1000	0	0	32406855
inframe_deletion	34	-96	32406855	1738	1	1	32406855
inframe_deletion	34	-96	32406855	2000	1	1	32406855
inframe_deletion	34	-96	32406855	4359	1	1	32406855
inframe_deletion	34	-96	32406855	5000	1	1	32406855
inframe_deletion	34	-96	32406855	7718	1	1	32406855
inframe_deletion	34	-96	32406855	10000	1	1	32406855
inframe_deletion	34	-96	32406855	15000	2	2	32406855
inframe_deletion	34	-96	32406855	15708	2	2	32406855
inframe_deletion	34	-84	32406855	10	0	0	32406855
inframe_deletion	34	-84	32406855	20	0	0	32406855
inframe_deletion	34	-84	32406855	50	0	0	32406855
inframe_deletion	34	-84	32406855	100	0	0	32406855
inframe_deletion	34	-84	32406855	145	0	0	32406855
inframe_deletion	34	-84	32406855	200	0	0	32406855
inframe_deletion	34	-84	32406855	424	0	1	32406855
inframe_deletion	34	-84	32406855	500	0	1	32406855
inframe_deletion	34	-84	32406855	544	0	1	32406855
inframe_deletion	34	-84	32406855	780	0	1	32406855
inframe_deletion	34	-84	32406855	1000	0	1	32406855
inframe_deletion	34	-84	32406855	1738	0	1	32406855
inframe_deletion	34	-84	32406855	2000	0	1	32406855
inframe_deletion	34	-84	32406855	4359	4	5	32406855
inframe_deletion	34	-84	32406855	5000	4	5	32406855
inframe_deletion	34	-84	32406855	7718	1	5	32406855
inframe_deletion	34	-84	32406855	10000	0	5	32406855
inframe_deletion	34	-84	32406855	15000	3	8	32406855
inframe_deletion	34	-84	32406855	15708	4	9	32406855
inframe_deletion	34	-81	32406855	10	0	0	32406855
inframe_deletion	34	-81	32406855	20	0	0	32406855
inframe_deletion	34	-81	32406855	50	0	0	32406855
inframe_deletion	34	-81	32406855	100	0	0	32406855
inframe_deletion	34	-81	32406855	145	0	0	32406855
inframe_deletion	34	-81	32406855	200	0	0	32406855
inframe_deletion	34	-81	32406855	424	0	0	32406855
inframe_deletion	34	-81	32406855	500	0	0	32406855
inframe_deletion	34	-81	32406855	544	0	0	32406855
inframe_deletion	34	-81	32406855	780	0	0	32406855
inframe_deletion	34	-81	32406855	1000	0	0	32406855
inframe_deletion	34	-81	32406855	1738	0	0	32406855
inframe_deletion	34	-81	32406855	2000	0	0	32406855
inframe_deletion	34	-81	32406855	4359	0	0	32406855
inframe_deletion	34	-81	32406855	5000	0	0	32406855
inframe_deletion	34	-81	32406855	7718	0	0	32406855
inframe_deletion	34	-81	32406855	10000	0	0	32406855
inframe_deletion	34	-81	32406855	15000	1	1	32406855
inframe_deletion	34	-81	32406855	15708	1	1	32406855
inframe_deletion	34	-48	32406855	10	0	0	32406855
inframe_deletion	34	-48	32406855	20	0	0	32406855
inframe_deletion	34	-48	32406855	50	0	0	32406855
inframe_deletion	34	-48	32406855	100	0	0	32406855
inframe_deletion	34	-48	32406855	145	0	0	32406855
inframe_deletion	34	-48	32406855	200	0	0	32406855
inframe_deletion	34	-48	32406855	424	0	0	32406855
inframe_deletion	34	-48	32406855	500	0	0	32406855
inframe_deletion	34	-48	32406855	544	0	0	32406855
inframe_deletion	34	-48	32406855	780	0	0	32406855
inframe_deletion	34	-48	32406855	1000	0	0	32406855
inframe_deletion	34	-48	32406855	1738	1	1	32406855
inframe_deletion	34	-48	32406855	2000	1	1	32406855
inframe_deletion	34	-48	32406855	4359	1	1	32406855
inframe_deletion	34	-48	32406855	5000	1	1	32406855
inframe_deletion	34	-48	32406855	7718	3	3	32406855
inframe_deletion	34	-48	32406855	10000	3	3	32406855
inframe_deletion	34	-48	32406855	15000	3	3	32406855
inframe_deletion	34	-48	32406855	15708	3	3	32406855
inframe_deletion	34	-42	32406855	10	0	0	32406855
inframe_deletion	34	-42	32406855	20	0	0	32406855
inframe_deletion	34	-42	32406855	50	0	0	32406855
inframe_deletion	34	-42	32406855	100	0	0	32406855
inframe_deletion	34	-42	32406855	145	0	0	32406855
inframe_deletion	34	-42	32406855	200	0	0	32406855
inframe_deletion	34	-42	32406855	424	0	0	32406855
inframe_deletion	34	-42	32406855	500	0	0	32406855
inframe_deletion	34	-42	32406855	544	0	0	32406855
inframe_deletion	34	-42	32406855	780	0	0	32406855
inframe_deletion	34	-42	32406855	1000	0	0	32406855
inframe_deletion	34	-42	32406855	1738	0	0	32406855
inframe_deletion	34	-42	32406855	2000	0	0	32406855
inframe_deletion	34	-42	32406855	4359	0	0	32406855
inframe_deletion	34	-42	32406855	5000	0	0	32406855
inframe_deletion	34	-42	32406855	7718	2	2	32406855
inframe_deletion	34	-42	32406855	10000	1	2	32406855
inframe_deletion	34	-42	32406855	15000	1	2	32406855
inframe_deletion	34	-42	32406855	15708	1	2	32406855
inframe_deletion	34	-36	32406855	10	0	0	32406855
inframe_deletion	34	-36	32406855	20	0	0	32406855
inframe_deletion	34	-36	32406855	50	0	0	32406855
inframe_deletion	34	-36	32406855	100	0	0	32406855
inframe_deletion	34	-36	32406855	145	0	0	32406855
inframe_deletion	34	-36	32406855	200	0	0	32406855
inframe_deletion	34	-36	32406855	424	0	0	32406855
inframe_deletion	34	-36	32406855	500	0	0	32406855
inframe_deletion	34	-36	32406855	544	0	0	32406855
inframe_deletion	34	-36	32406855	780	0	0	32406855
inframe_deletion	34	-36	32406855	1000	0	0	32406855
inframe_deletion	34	-36	32406855	1738	0	1	32406855
inframe_deletion	34	-36	32406855	2000	0	1	32406855
inframe_deletion	34	-36	32406855	4359	0	1	32406855
inframe_deletion	34	-36	32406855	5000	0	1	32406855
inframe_deletion	34	-36	32406855	7718	1	2	32406855
inframe_deletion	34	-36	32406855	10000	1	2	32406855
inframe_deletion	34	-36	32406855	15000	1	2	32406855
inframe_deletion	34	-36	32406855	15708	1	2	32406855
inframe_deletion	34	-30	32406855	10	0	0	32406855
inframe_deletion	34	-30	32406855	20	0	0	32406855
inframe_deletion	34	-30	32406855	50	1	1	32406855
inframe_deletion	34	-30	32406855	100	1	1	32406855
inframe_deletion	34	-30	32406855	145	0	1	32406855
inframe_deletion	34	-30	32406855	200	0	1	32406855
inframe_deletion	34	-30	32406855	424	0	1	32406855
inframe_deletion	34	-30	32406855	500	0	1	32406855
inframe_deletion	34	-30	32406855	544	0	1	32406855
inframe_deletion	34	-30	32406855	780	0	1	32406855
inframe_deletion	34	-30	32406855	1000	0	1	32406855
inframe_deletion	34	-30	32406855	1738	0	1	32406855
inframe_deletion	34	-30	32406855	2000	0	1	32406855
inframe_deletion	34	-30	32406855	4359	1	2	32406855
inframe_deletion	34	-30	32406855	5000	1	3	32406855
inframe_deletion	34	-30	32406855	7718	1	3	32406855
inframe_deletion	34	-30	32406855	10000	1	4	32406855
inframe_deletion	34	-30	32406855	15000	1	5	32406855
inframe_deletion	34	-30	32406855	15708	1	5	32406855
inframe_deletion	34	-27	32406855	10	0	0	32406855
inframe_deletion	34	-27	32406855	20	0	0	32406855
inframe_deletion	34	-27	32406855	50	0	0	32406855
inframe_deletion	34	-27	32406855	100	0	0	32406855
inframe_deletion	34	-27	32406855	145	0	0	32406855
inframe_deletion	34	-27	32406855	200	0	0	32406855
inframe_deletion	34	-27	32406855	424	0	0	32406855
inframe_deletion	34	-27	32406855	500	0	0	32406855
inframe_deletion	34	-27	32406855	544	0	0	32406855
inframe_deletion	34	-27	32406855	780	0	0	32406855
inframe_deletion	34	-27	32406855	1000	0	0	32406855
inframe_deletion	34	-27	32406855	1738	1	2	32406855
inframe_deletion	34	-27	32406855	2000	1	2	32406855
inframe_deletion	34	-27	32406855	4359	3	4	32406855
inframe_deletion	34	-27	32406855	5000	3	4	32406855
inframe_deletion	34	-27	32406855	7718	4	5	32406855
inframe_deletion	34	-27	32406855	10000	4	6	32406855
inframe_deletion	34	-27	32406855	15000	4	7	32406855
inframe_deletion	34	-27	32406855	15708	4	7	32406855
inframe_deletion	34	-24	32406855	10	0	0	32406855
inframe_deletion	34	-24	32406855	20	0	0	32406855
inframe_deletion	34	-24	32406855	50	0	0	32406855
inframe_deletion	34	-24	32406855	100	0	0	32406855
inframe_deletion	34	-24	32406855	145	0	0	32406855
inframe_deletion	34	-24	32406855	200	0	0	32406855
inframe_deletion	34	-24	32406855	424	0	0	32406855
inframe_deletion	34	-24	32406855	500	0	0	32406855
inframe_deletion	34	-24	32406855	544	0	0	32406855
inframe_deletion	34	-24	32406855	780	1	1	32406855
inframe_deletion	34	-24	32406855	1000	1	1	32406855
inframe_deletion	34	-24	32406855	1738	1	1	32406855
inframe_deletion	34	-24	32406855	2000	2	2	32406855
inframe_deletion	34	-24	32406855	4359	4	4	32406855
inframe_deletion	34	-24	32406855	5000	4	4	32406855
inframe_deletion	34	-24	32406855	7718	4	4	32406855
inframe_deletion	34	-24	32406855	10000	5	5	32406855
inframe_deletion	34	-24	32406855	15000	5	6	32406855
inframe_deletion	34	-24	32406855	15708	5	7	32406855
inframe_deletion	34	-21	32406855	10	0	0	32406855
inframe_deletion	34	-21	32406855	20	0	0	32406855
inframe_deletion	34	-21	32406855	50	0	0	32406855
inframe_deletion	34	-21	32406855	100	0	0	32406855
inframe_deletion	34	-21	32406855	145	0	0	32406855
inframe_deletion	34	-21	32406855	200	0	0	32406855
inframe_deletion	34	-21	32406855	424	0	0	32406855
inframe_deletion	34	-21	32406855	500	0	0	32406855
inframe_deletion	34	-21	32406855	544	0	0	32406855
inframe_deletion	34	-21	32406855	780	0	0	32406855
inframe_deletion	34	-21	32406855	1000	0	0	32406855
inframe_deletion	34	-21	32406855	1738	0	0	32406855
inframe_deletion	34	-21	32406855	2000	0	0	32406855
inframe_deletion	34	-21	32406855	4359	1	1	32406855
inframe_deletion	34	-21	32406855	5000	1	1	32406855
inframe_deletion	34	-21	32406855	7718	2	2	32406855
inframe_deletion	34	-21	32406855	10000	3	3	32406855
inframe_deletion	34	-21	32406855	15000	1	4	32406855
inframe_deletion	34	-21	32406855	15708	1	4	32406855
inframe_deletion	34	-18	32406855	10	0	0	32406855
inframe_deletion	34	-18	32406855	20	0	0	32406855
inframe_deletion	34	-18	32406855	50	1	1	32406855
inframe_deletion	34	-18	32406855	100	1	1	32406855
inframe_deletion	34	-18	32406855	145	1	1	32406855
inframe_deletion	34	-18	32406855	200	1	1	32406855
inframe_deletion	34	-18	32406855	424	0	1	32406855
inframe_deletion	34	-18	32406855	500	0	1	32406855
inframe_deletion	34	-18	32406855	544	0	1	32406855
inframe_deletion	34	-18	32406855	780	1	2	32406855
inframe_deletion	34	-18	32406855	1000	1	2	32406855
inframe_deletion	34	-18	32406855	1738	3	4	32406855
inframe_deletion	34	-18	32406855	2000	3	4	32406855
inframe_deletion	34	-18	32406855	4359	3	4	32406855
inframe_deletion	34	-18	32406855	5000	3	4	32406855
inframe_deletion	34	-18	32406855	7718	4	5	32406855
inframe_deletion	34	-18	32406855	10000	3	5	32406855
inframe_deletion	34	-18	32406855	15000	6	9	32406855
inframe_deletion	34	-18	32406855	15708	6	9	32406855
inframe_deletion	34	-15	32406855	10	0	1	32406855
inframe_deletion	34	-15	32406855	20	0	1	32406855
inframe_deletion	34	-15	32406855	50	0	1	32406855
inframe_deletion	34	-15	32406855	100	1	2	32406855
inframe_deletion	34	-15	32406855	145	1	2	32406855
inframe_deletion	34	-15	32406855	200	1	2	32406855
inframe_deletion	34	-15	32406855	424	1	2	32406855
inframe_deletion	34	-15	32406855	500	1	2	32406855
inframe_deletion	34	-15	32406855	544	1	2	32406855
inframe_deletion	34	-15	32406855	780	4	5	32406855
inframe_deletion	34	-15	32406855	1000	5	7	32406855
inframe_deletion	34	-15	32406855	1738	5	8	32406855
inframe_deletion	34	-15	32406855	2000	6	9	32406855
inframe_deletion	34	-15	32406855	4359	4	9	32406855
inframe_deletion	34	-15	32406855	5000	4	9	32406855
inframe_deletion	34	-15	32406855	7718	4	10	32406855
inframe_deletion	34	-15	32406855	10000	4	10	32406855
inframe_deletion	34	-15	32406855	15000	7	14	32406855
inframe_deletion	34	-15	32406855	15708	7	15	32406855
inframe_deletion	34	-12	32406855	10	0	0	32406855
inframe_deletion	34	-12	32406855	20	0	0	32406855
inframe_deletion	34	-12	32406855	50	0	0	32406855
inframe_deletion	34	-12	32406855	100	0	0	32406855
inframe_deletion	34	-12	32406855	145	0	0	32406855
inframe_deletion	34	-12	32406855	200	0	0	32406855
inframe_deletion	34	-12	32406855	424	1	1	32406855
inframe_deletion	34	-12	32406855	500	1	1	32406855
inframe_deletion	34	-12	32406855	544	1	1	32406855
inframe_deletion	34	-12	32406855	780	1	1	32406855
inframe_deletion	34	-12	32406855	1000	1	1	32406855
inframe_deletion	34	-12	32406855	1738	4	4	32406855
inframe_deletion	34	-12	32406855	2000	5	5	32406855
inframe_deletion	34	-12	32406855	4359	9	12	32406855
inframe_deletion	34	-12	32406855	5000	12	15	32406855
inframe_deletion	34	-12	32406855	7718	16	21	32406855
inframe_deletion	34	-12	32406855	10000	16	24	32406855
inframe_deletion	34	-12	32406855	15000	21	32	32406855
inframe_deletion	34	-12	32406855	15708	22	34	32406855
inframe_deletion	34	-9	32406855	10	0	0	32406855
inframe_deletion	34	-9	32406855	20	0	0	32406855
inframe_deletion	34	-9	32406855	50	0	0	32406855
inframe_deletion	34	-9	32406855	100	1	1	32406855
inframe_deletion	34	-9	32406855	145	1	1	32406855
inframe_deletion	34	-9	32406855	200	1	1	32406855
inframe_deletion	34	-9	32406855	424	2	2	32406855
inframe_deletion	34	-9	32406855	500	2	2	32406855
inframe_deletion	34	-9	32406855	544	2	2	32406855
inframe_deletion	34	-9	32406855	780	1	2	32406855
inframe_deletion	34	-9	32406855	1000	2	4	32406855
inframe_deletion	34	-9	32406855	1738	5	7	32406855
inframe_deletion	34	-9	32406855	2000	6	8	32406855
inframe_deletion	34	-9	32406855	4359	11	13	32406855
inframe_deletion	34	-9	32406855	5000	11	13	32406855
inframe_deletion	34	-9	32406855	7718	18	23	32406855
inframe_deletion	34	-9	32406855	10000	19	26	32406855
inframe_deletion	34	-9	32406855	15000	22	32	32406855
inframe_deletion	34	-9	32406855	15708	21	32	32406855
inframe_deletion	34	-6	32406855	10	0	0	32406855
inframe_deletion	34	-6	32406855	20	1	1	32406855
inframe_deletion	34	-6	32406855	50	1	2	32406855
inframe_deletion	34	-6	32406855	100	1	2	32406855
inframe_deletion	34	-6	32406855	145	2	3	32406855
inframe_deletion	34	-6	32406855	200	1	3	32406855
inframe_deletion	34	-6	32406855	424	4	6	32406855
inframe_deletion	34	-6	32406855	500	4	6	32406855
inframe_deletion	34	-6	32406855	544	4	6	32406855
inframe_deletion	34	-6	32406855	780	4	6	32406855
inframe_deletion	34	-6	32406855	1000	5	7	32406855
inframe_deletion	34	-6	32406855	1738	8	10	32406855
inframe_deletion	34	-6	32406855	2000	9	11	32406855
inframe_deletion	34	-6	32406855	4359	11	15	32406855
inframe_deletion	34	-6	32406855	5000	10	15	32406855
inframe_deletion	34	-6	32406855	7718	13	20	32406855
inframe_deletion	34	-6	32406855	10000	18	25	32406855
inframe_deletion	34	-6	32406855	15000	21	31	32406855
inframe_deletion	34	-6	32406855	15708	21	31	32406855
inframe_deletion	34	-3	32406855	10	1	3	32406855
inframe_deletion	34	-3	32406855	20	3	5	32406855
inframe_deletion	34	-3	32406855	50	5	10	32406855
inframe_deletion	34	-3	32406855	100	5	12	32406855
inframe_deletion	34	-3	32406855	145	14	21	32406855
inframe_deletion	34	-3	32406855	200	16	26	32406855
inframe_deletion	34	-3	32406855	424	20	33	32406855
inframe_deletion	34	-3	32406855	500	22	37	32406855
inframe_deletion	34	-3	32406855	544	26	41	32406855
inframe_deletion	34	-3	32406855	780	39	54	32406855
inframe_deletion	34	-3	32406855	1000	41	57	32406855
inframe_deletion	34	-3	32406855	1738	52	75	32406855
inframe_deletion	34	-3	32406855	2000	60	84	32406855
inframe_deletion	34	-3	32406855	4359	118	163	32406855
inframe_deletion	34	-3	32406855	5000	136	186	32406855
inframe_deletion	34	-3	32406855	7718	167	237	32406855
inframe_deletion	34	-3	32406855	10000	181	269	32406855
inframe_deletion	34	-3	32406855	15000	215	337	32406855
inframe_deletion	34	-3	32406855	15708	220	346	32406855
inframe_deletion	35	-60	4147179	10	0	0	4147179
inframe_deletion	35	-60	4147179	20	0	0	4147179
inframe_deletion	35	-60	4147179	50	0	0	4147179
inframe_deletion	35	-60	4147179	100	0	0	4147179
inframe_deletion	35	-60	4147179	145	0	0	4147179
inframe_deletion	35	-60	4147179	200	0	0	4147179
inframe_deletion	35	-60	4147179	424	0	0	4147179
inframe_deletion	35	-60	4147179	500	0	0	4147179
inframe_deletion	35	-60	4147179	544	0	0	4147179
inframe_deletion	35	-60	4147179	780	0	0	4147179
inframe_deletion	35	-60	4147179	1000	0	0	4147179
inframe_deletion	35	-60	4147179	1738	0	0	4147179
inframe_deletion	35	-60	4147179	2000	0	0	4147179
inframe_deletion	35	-60	4147179	4359	0	0	4147179
inframe_deletion	35	-60	4147179	5000	0	0	4147179
inframe_deletion	35	-60	4147179	7718	0	0	4147179
inframe_deletion	35	-60	4147179	10000	0	0	4147179
inframe_deletion	35	-60	4147179	15000	1	1	4147179
inframe_deletion	35	-60	4147179	15708	1	1	4147179
inframe_deletion	35	-51	4147179	10	0	0	4147179
inframe_deletion	35	-51	4147179	20	0	0	4147179
inframe_deletion	35	-51	4147179	50	0	0	4147179
inframe_deletion	35	-51	4147179	100	0	0	4147179
inframe_deletion	35	-51	4147179	145	0	0	4147179
inframe_deletion	35	-51	4147179	200	0	0	4147179
inframe_deletion	35	-51	4147179	424	0	0	4147179
inframe_deletion	35	-51	4147179	500	0	0	4147179
inframe_deletion	35	-51	4147179	544	0	0	4147179
inframe_deletion	35	-51	4147179	780	0	0	4147179
inframe_deletion	35	-51	4147179	1000	0	0	4147179
inframe_deletion	35	-51	4147179	1738	1	1	4147179
inframe_deletion	35	-51	4147179	2000	1	1	4147179
inframe_deletion	35	-51	4147179	4359	1	1	4147179
inframe_deletion	35	-51	4147179	5000	1	1	4147179
inframe_deletion	35	-51	4147179	7718	1	1	4147179
inframe_deletion	35	-51	4147179	10000	1	1	4147179
inframe_deletion	35	-51	4147179	15000	1	1	4147179
inframe_deletion	35	-51	4147179	15708	1	1	4147179
inframe_deletion	35	-36	4147179	10	1	1	4147179
inframe_deletion	35	-36	4147179	20	1	1	4147179
inframe_deletion	35	-36	4147179	50	0	1	4147179
inframe_deletion	35	-36	4147179	100	0	1	4147179
inframe_deletion	35	-36	4147179	145	0	1	4147179
inframe_deletion	35	-36	4147179	200	0	1	4147179
inframe_deletion	35	-36	4147179	424	0	1	4147179
inframe_deletion	35	-36	4147179	500	0	1	4147179
inframe_deletion	35	-36	4147179	544	0	1	4147179
inframe_deletion	35	-36	4147179	780	0	1	4147179
inframe_deletion	35	-36	4147179	1000	0	1	4147179
inframe_deletion	35	-36	4147179	1738	0	1	4147179
inframe_deletion	35	-36	4147179	2000	0	1	4147179
inframe_deletion	35	-36	4147179	4359	1	2	4147179
inframe_deletion	35	-36	4147179	5000	1	2	4147179
inframe_deletion	35	-36	4147179	7718	1	2	4147179
inframe_deletion	35	-36	4147179	10000	1	2	4147179
inframe_deletion	35	-36	4147179	15000	1	2	4147179
inframe_deletion	35	-36	4147179	15708	1	2	4147179
inframe_deletion	35	-27	4147179	10	0	0	4147179
inframe_deletion	35	-27	4147179	20	0	0	4147179
inframe_deletion	35	-27	4147179	50	0	0	4147179
inframe_deletion	35	-27	4147179	100	0	0	4147179
inframe_deletion	35	-27	4147179	145	0	0	4147179
inframe_deletion	35	-27	4147179	200	0	0	4147179
inframe_deletion	35	-27	4147179	424	0	0	4147179
inframe_deletion	35	-27	4147179	500	0	0	4147179
inframe_deletion	35	-27	4147179	544	0	0	4147179
inframe_deletion	35	-27	4147179	780	0	0	4147179
inframe_deletion	35	-27	4147179	1000	0	0	4147179
inframe_deletion	35	-27	4147179	1738	0	0	4147179
inframe_deletion	35	-27	4147179	2000	0	0	4147179
inframe_deletion	35	-27	4147179	4359	0	0	4147179
inframe_deletion	35	-27	4147179	5000	1	1	4147179
inframe_deletion	35	-27	4147179	7718	0	1	4147179
inframe_deletion	35	-27	4147179	10000	0	1	4147179
inframe_deletion	35	-27	4147179	15000	2	3	4147179
inframe_deletion	35	-27	4147179	15708	2	3	4147179
inframe_deletion	35	-21	4147179	10	0	0	4147179
inframe_deletion	35	-21	4147179	20	0	0	4147179
inframe_deletion	35	-21	4147179	50	0	0	4147179
inframe_deletion	35	-21	4147179	100	0	0	4147179
inframe_deletion	35	-21	4147179	145	0	0	4147179
inframe_deletion	35	-21	4147179	200	0	0	4147179
inframe_deletion	35	-21	4147179	424	0	0	4147179
inframe_deletion	35	-21	4147179	500	0	0	4147179
inframe_deletion	35	-21	4147179	544	0	0	4147179
inframe_deletion	35	-21	4147179	780	0	0	4147179
inframe_deletion	35	-21	4147179	1000	0	0	4147179
inframe_deletion	35	-21	4147179	1738	0	0	4147179
inframe_deletion	35	-21	4147179	2000	0	0	4147179
inframe_deletion	35	-21	4147179	4359	1	1	4147179
inframe_deletion	35	-21	4147179	5000	1	1	4147179
inframe_deletion	35	-21	4147179	7718	1	1	4147179
inframe_deletion	35	-21	4147179	10000	1	1	4147179
inframe_deletion	35	-21	4147179	15000	2	3	4147179
inframe_deletion	35	-21	4147179	15708	2	3	4147179
inframe_deletion	35	-18	4147179	10	0	0	4147179
inframe_deletion	35	-18	4147179	20	0	0	4147179
inframe_deletion	35	-18	4147179	50	0	0	4147179
inframe_deletion	35	-18	4147179	100	0	0	4147179
inframe_deletion	35	-18	4147179	145	0	0	4147179
inframe_deletion	35	-18	4147179	200	0	0	4147179
inframe_deletion	35	-18	4147179	424	0	0	4147179
inframe_deletion	35	-18	4147179	500	0	0	4147179
inframe_deletion	35	-18	4147179	544	0	0	4147179
inframe_deletion	35	-18	4147179	780	0	0	4147179
inframe_deletion	35	-18	4147179	1000	0	0	4147179
inframe_deletion	35	-18	4147179	1738	0	0	4147179
inframe_deletion	35	-18	4147179	2000	0	0	4147179
inframe_deletion	35	-18	4147179	4359	0	0	4147179
inframe_deletion	35	-18	4147179	5000	0	0	4147179
inframe_deletion	35	-18	4147179	7718	0	0	4147179
inframe_deletion	35	-18	4147179	10000	0	0	4147179
inframe_deletion	35	-18	4147179	15000	0	1	4147179
inframe_deletion	35	-18	4147179	15708	0	1	4147179
inframe_deletion	35	-15	4147179	10	0	0	4147179
inframe_deletion	35	-15	4147179	20	0	0	4147179
inframe_deletion	35	-15	4147179	50	0	0	4147179
inframe_deletion	35	-15	4147179	100	0	0	4147179
inframe_deletion	35	-15	4147179	145	0	0	4147179
inframe_deletion	35	-15	4147179	200	0	0	4147179
inframe_deletion	35	-15	4147179	424	0	0	4147179
inframe_deletion	35	-15	4147179	500	0	0	4147179
inframe_deletion	35	-15	4147179	544	0	0	4147179
inframe_deletion	35	-15	4147179	780	0	0	4147179
inframe_deletion	35	-15	4147179	1000	1	1	4147179
inframe_deletion	35	-15	4147179	1738	1	1	4147179
inframe_deletion	35	-15	4147179	2000	1	1	4147179
inframe_deletion	35	-15	4147179	4359	1	1	4147179
inframe_deletion	35	-15	4147179	5000	1	1	4147179
inframe_deletion	35	-15	4147179	7718	1	1	4147179
inframe_deletion	35	-15	4147179	10000	2	2	4147179
inframe_deletion	35	-15	4147179	15000	2	2	4147179
inframe_deletion	35	-15	4147179	15708	2	2	4147179
inframe_deletion	35	-12	4147179	10	0	0	4147179
inframe_deletion	35	-12	4147179	20	0	0	4147179
inframe_deletion	35	-12	4147179	50	0	0	4147179
inframe_deletion	35	-12	4147179	100	0	0	4147179
inframe_deletion	35	-12	4147179	145	0	0	4147179
inframe_deletion	35	-12	4147179	200	0	0	4147179
inframe_deletion	35	-12	4147179	424	1	1	4147179
inframe_deletion	35	-12	4147179	500	2	2	4147179
inframe_deletion	35	-12	4147179	544	2	2	4147179
inframe_deletion	35	-12	4147179	780	2	2	4147179
inframe_deletion	35	-12	4147179	1000	2	2	4147179
inframe_deletion	35	-12	4147179	1738	2	2	4147179
inframe_deletion	35	-12	4147179	2000	2	2	4147179
inframe_deletion	35	-12	4147179	4359	1	2	4147179
inframe_deletion	35	-12	4147179	5000	1	2	4147179
inframe_deletion	35	-12	4147179	7718	2	3	4147179
inframe_deletion	35	-12	4147179	10000	2	3	4147179
inframe_deletion	35	-12	4147179	15000	3	4	4147179
inframe_deletion	35	-12	4147179	15708	3	4	4147179
inframe_deletion	35	-9	4147179	10	0	0	4147179
inframe_deletion	35	-9	4147179	20	0	0	4147179
inframe_deletion	35	-9	4147179	50	0	0	4147179
inframe_deletion	35	-9	4147179	100	0	0	4147179
inframe_deletion	35	-9	4147179	145	0	0	4147179
inframe_deletion	35	-9	4147179	200	0	0	4147179
inframe_deletion	35	-9	4147179	424	0	0	4147179
inframe_deletion	35	-9	4147179	500	0	0	4147179
inframe_deletion	35	-9	4147179	544	0	0	4147179
inframe_deletion	35	-9	4147179	780	0	0	4147179
inframe_deletion	35	-9	4147179	1000	0	0	4147179
inframe_deletion	35	-9	4147179	1738	0	0	4147179
inframe_deletion	35	-9	4147179	2000	0	0	4147179
inframe_deletion	35	-9	4147179	4359	1	1	4147179
inframe_deletion	35	-9	4147179	5000	2	2	4147179
inframe_deletion	35	-9	4147179	7718	1	2	4147179
inframe_deletion	35	-9	4147179	10000	2	3	4147179
inframe_deletion	35	-9	4147179	15000	1	3	4147179
inframe_deletion	35	-9	4147179	15708	1	3	4147179
inframe_deletion	35	-6	4147179	10	0	0	4147179
inframe_deletion	35	-6	4147179	20	0	0	4147179
inframe_deletion	35	-6	4147179	50	0	0	4147179
inframe_deletion	35	-6	4147179	100	0	0	4147179
inframe_deletion	35	-6	4147179	145	0	0	4147179
inframe_deletion	35	-6	4147179	200	0	0	4147179
inframe_deletion	35	-6	4147179	424	0	0	4147179
inframe_deletion	35	-6	4147179	500	1	1	4147179
inframe_deletion	35	-6	4147179	544	1	1	4147179
inframe_deletion	35	-6	4147179	780	1	1	4147179
inframe_deletion	35	-6	4147179	1000	1	1	4147179
inframe_deletion	35	-6	4147179	1738	2	2	4147179
inframe_deletion	35	-6	4147179	2000	2	2	4147179
inframe_deletion	35	-6	4147179	4359	2	3	4147179
inframe_deletion	35	-6	4147179	5000	2	3	4147179
inframe_deletion	35	-6	4147179	7718	2	4	4147179
inframe_deletion	35	-6	4147179	10000	2	4	4147179
inframe_deletion	35	-6	4147179	15000	4	6	4147179
inframe_deletion	35	-6	4147179	15708	4	6	4147179
inframe_deletion	35	-3	4147179	10	0	0	4147179
inframe_deletion	35	-3	4147179	20	0	0	4147179
inframe_deletion	35	-3	4147179	50	1	1	4147179
inframe_deletion	35	-3	4147179	100	1	1	4147179
inframe_deletion	35	-3	4147179	145	2	2	4147179
inframe_deletion	35	-3	4147179	200	1	2	4147179
inframe_deletion	35	-3	4147179	424	0	2	4147179
inframe_deletion	35	-3	4147179	500	0	2	4147179
inframe_deletion	35	-3	4147179	544	0	2	4147179
inframe_deletion	35	-3	4147179	780	2	4	4147179
inframe_deletion	35	-3	4147179	1000	3	5	4147179
inframe_deletion	35	-3	4147179	1738	7	9	4147179
inframe_deletion	35	-3	4147179	2000	6	9	4147179
inframe_deletion	35	-3	4147179	4359	11	16	4147179
inframe_deletion	35	-3	4147179	5000	11	17	4147179
inframe_deletion	35	-3	4147179	7718	15	24	4147179
inframe_deletion	35	-3	4147179	10000	19	30	4147179
inframe_deletion	35	-3	4147179	15000	33	47	4147179
inframe_deletion	35	-3	4147179	15708	33	48	4147179
inframe_deletion	36	-108	1021778	10	0	1	1021778
inframe_deletion	36	-108	1021778	20	0	1	1021778
inframe_deletion	36	-108	1021778	50	0	1	1021778
inframe_deletion	36	-108	1021778	100	0	1	1021778
inframe_deletion	36	-108	1021778	145	0	1	1021778
inframe_deletion	36	-108	1021778	200	0	1	1021778
inframe_deletion	36	-108	1021778	424	0	1	1021778
inframe_deletion	36	-108	1021778	500	0	1	1021778
inframe_deletion	36	-108	1021778	544	0	1	1021778
inframe_deletion	36	-108	1021778	780	0	1	1021778
inframe_deletion	36	-108	1021778	1000	0	1	1021778
inframe_deletion	36	-108	1021778	1738	0	1	1021778
inframe_deletion	36	-108	1021778	2000	0	1	1021778
inframe_deletion	36	-108	1021778	4359	0	1	1021778
inframe_deletion	36	-108	1021778	5000	0	1	1021778
inframe_deletion	36	-108	1021778	7718	0	1	1021778
inframe_deletion	36	-108	1021778	10000	0	1	1021778
inframe_deletion	36	-108	1021778	15000	0	1	1021778
inframe_deletion	36	-108	1021778	15708	0	1	1021778
inframe_deletion	36	-96	1021778	10	0	0	1021778
inframe_deletion	36	-96	1021778	20	0	0	1021778
inframe_deletion	36	-96	1021778	50	0	0	1021778
inframe_deletion	36	-96	1021778	100	0	0	1021778
inframe_deletion	36	-96	1021778	145	0	0	1021778
inframe_deletion	36	-96	1021778	200	0	0	1021778
inframe_deletion	36	-96	1021778	424	1	1	1021778
inframe_deletion	36	-96	1021778	500	1	1	1021778
inframe_deletion	36	-96	1021778	544	1	1	1021778
inframe_deletion	36	-96	1021778	780	0	1	1021778
inframe_deletion	36	-96	1021778	1000	0	1	1021778
inframe_deletion	36	-96	1021778	1738	0	1	1021778
inframe_deletion	36	-96	1021778	2000	0	1	1021778
inframe_deletion	36	-96	1021778	4359	0	1	1021778
inframe_deletion	36	-96	1021778	5000	0	1	1021778
inframe_deletion	36	-96	1021778	7718	0	1	1021778
inframe_deletion	36	-96	1021778	10000	0	1	1021778
inframe_deletion	36	-96	1021778	15000	0	1	1021778
inframe_deletion	36	-96	1021778	15708	0	1	1021778
inframe_deletion	36	-84	1021778	10	0	0	1021778
inframe_deletion	36	-84	1021778	20	0	0	1021778
inframe_deletion	36	-84	1021778	50	0	0	1021778
inframe_deletion	36	-84	1021778	100	0	0	1021778
inframe_deletion	36	-84	1021778	145	0	0	1021778
inframe_deletion	36	-84	1021778	200	0	0	1021778
inframe_deletion	36	-84	1021778	424	0	0	1021778
inframe_deletion	36	-84	1021778	500	0	0	1021778
inframe_deletion	36	-84	1021778	544	0	0	1021778
inframe_deletion	36	-84	1021778	780	0	0	1021778
inframe_deletion	36	-84	1021778	1000	0	0	1021778
inframe_deletion	36	-84	1021778	1738	0	0	1021778
inframe_deletion	36	-84	1021778	2000	1	1	1021778
inframe_deletion	36	-84	1021778	4359	1	1	1021778
inframe_deletion	36	-84	1021778	5000	0	1	1021778
inframe_deletion	36	-84	1021778	7718	0	1	1021778
inframe_deletion	36	-84	1021778	10000	0	1	1021778
inframe_deletion	36	-84	1021778	15000	0	1	1021778
inframe_deletion	36	-84	1021778	15708	0	1	1021778
inframe_deletion	36	-48	1021778	10	0	0	1021778
inframe_deletion	36	-48	1021778	20	0	0	1021778
inframe_deletion	36	-48	1021778	50	0	0	1021778
inframe_deletion	36	-48	1021778	100	0	0	1021778
inframe_deletion	36	-48	1021778	145	0	0	1021778
inframe_deletion	36	-48	1021778	200	0	0	1021778
inframe_deletion	36	-48	1021778	424	1	2	1021778
inframe_deletion	36	-48	1021778	500	1	2	1021778
inframe_deletion	36	-48	1021778	544	1	2	1021778
inframe_deletion	36	-48	1021778	780	1	2	1021778
inframe_deletion	36	-48	1021778	1000	1	2	1021778
inframe_deletion	36	-48	1021778	1738	1	2	1021778
inframe_deletion	36	-48	1021778	2000	0	2	1021778
inframe_deletion	36	-48	1021778	4359	0	2	1021778
inframe_deletion	36	-48	1021778	5000	0	2	1021778
inframe_deletion	36	-48	1021778	7718	0	2	1021778
inframe_deletion	36	-48	1021778	10000	0	2	1021778
inframe_deletion	36	-48	1021778	15000	1	3	1021778
inframe_deletion	36	-48	1021778	15708	1	3	1021778
inframe_deletion	36	-39	1021778	10	0	0	1021778
inframe_deletion	36	-39	1021778	20	0	0	1021778
inframe_deletion	36	-39	1021778	50	0	0	1021778
inframe_deletion	36	-39	1021778	100	0	0	1021778
inframe_deletion	36	-39	1021778	145	0	0	1021778
inframe_deletion	36	-39	1021778	200	0	0	1021778
inframe_deletion	36	-39	1021778	424	0	0	1021778
inframe_deletion	36	-39	1021778	500	0	0	1021778
inframe_deletion	36	-39	1021778	544	0	0	1021778
inframe_deletion	36	-39	1021778	780	0	0	1021778
inframe_deletion	36	-39	1021778	1000	0	0	1021778
inframe_deletion	36	-39	1021778	1738	0	0	1021778
inframe_deletion	36	-39	1021778	2000	0	0	1021778
inframe_deletion	36	-39	1021778	4359	0	0	1021778
inframe_deletion	36	-39	1021778	5000	0	0	1021778
inframe_deletion	36	-39	1021778	7718	1	1	1021778
inframe_deletion	36	-39	1021778	10000	0	1	1021778
inframe_deletion	36	-39	1021778	15000	0	1	1021778
inframe_deletion	36	-39	1021778	15708	0	1	1021778
inframe_deletion	36	-30	1021778	10	0	1	1021778
inframe_deletion	36	-30	1021778	20	0	1	1021778
inframe_deletion	36	-30	1021778	50	0	1	1021778
inframe_deletion	36	-30	1021778	100	0	1	1021778
inframe_deletion	36	-30	1021778	145	0	1	1021778
inframe_deletion	36	-30	1021778	200	0	1	1021778
inframe_deletion	36	-30	1021778	424	0	1	1021778
inframe_deletion	36	-30	1021778	500	0	1	1021778
inframe_deletion	36	-30	1021778	544	0	1	1021778
inframe_deletion	36	-30	1021778	780	0	1	1021778
inframe_deletion	36	-30	1021778	1000	0	1	1021778
inframe_deletion	36	-30	1021778	1738	0	1	1021778
inframe_deletion	36	-30	1021778	2000	0	1	1021778
inframe_deletion	36	-30	1021778	4359	0	1	1021778
inframe_deletion	36	-30	1021778	5000	0	1	1021778
inframe_deletion	36	-30	1021778	7718	0	1	1021778
inframe_deletion	36	-30	1021778	10000	0	1	1021778
inframe_deletion	36	-30	1021778	15000	1	2	1021778
inframe_deletion	36	-30	1021778	15708	1	2	1021778
inframe_deletion	36	-24	1021778	10	0	0	1021778
inframe_deletion	36	-24	1021778	20	0	0	1021778
inframe_deletion	36	-24	1021778	50	0	0	1021778
inframe_deletion	36	-24	1021778	100	0	0	1021778
inframe_deletion	36	-24	1021778	145	0	0	1021778
inframe_deletion	36	-24	1021778	200	0	0	1021778
inframe_deletion	36	-24	1021778	424	0	0	1021778
inframe_deletion	36	-24	1021778	500	0	0	1021778
inframe_deletion	36	-24	1021778	544	0	0	1021778
inframe_deletion	36	-24	1021778	780	0	0	1021778
inframe_deletion	36	-24	1021778	1000	0	0	1021778
inframe_deletion	36	-24	1021778	1738	0	0	1021778
inframe_deletion	36	-24	1021778	2000	0	0	1021778
inframe_deletion	36	-24	1021778	4359	0	0	1021778
inframe_deletion	36	-24	1021778	5000	0	0	1021778
inframe_deletion	36	-24	1021778	7718	0	0	1021778
inframe_deletion	36	-24	1021778	10000	1	1	1021778
inframe_deletion	36	-24	1021778	15000	1	1	1021778
inframe_deletion	36	-24	1021778	15708	1	1	1021778
inframe_deletion	36	-9	1021778	10	0	0	1021778
inframe_deletion	36	-9	1021778	20	0	0	1021778
inframe_deletion	36	-9	1021778	50	0	0	1021778
inframe_deletion	36	-9	1021778	100	0	0	1021778
inframe_deletion	36	-9	1021778	145	0	0	1021778
inframe_deletion	36	-9	1021778	200	0	0	1021778
inframe_deletion	36	-9	1021778	424	0	0	1021778
inframe_deletion	36	-9	1021778	500	0	0	1021778
inframe_deletion	36	-9	1021778	544	0	0	1021778
inframe_deletion	36	-9	1021778	780	0	0	1021778
inframe_deletion	36	-9	1021778	1000	0	0	1021778
inframe_deletion	36	-9	1021778	1738	0	0	1021778
inframe_deletion	36	-9	1021778	2000	0	0	1021778
inframe_deletion	36	-9	1021778	4359	0	0	1021778
inframe_deletion	36	-9	1021778	5000	0	0	1021778
inframe_deletion	36	-9	1021778	7718	0	0	1021778
inframe_deletion	36	-9	1021778	10000	1	1	1021778
inframe_deletion	36	-9	1021778	15000	2	2	1021778
inframe_deletion	36	-9	1021778	15708	2	2	1021778
inframe_deletion	36	-3	1021778	10	0	1	1021778
inframe_deletion	36	-3	1021778	20	0	1	1021778
inframe_deletion	36	-3	1021778	50	0	1	1021778
inframe_deletion	36	-3	1021778	100	1	2	1021778
inframe_deletion	36	-3	1021778	145	1	2	1021778
inframe_deletion	36	-3	1021778	200	1	2	1021778
inframe_deletion	36	-3	1021778	424	1	2	1021778
inframe_deletion	36	-3	1021778	500	1	2	1021778
inframe_deletion	36	-3	1021778	544	1	2	1021778
inframe_deletion	36	-3	1021778	780	1	2	1021778
inframe_deletion	36	-3	1021778	1000	1	2	1021778
inframe_deletion	36	-3	1021778	1738	1	4	1021778
inframe_deletion	36	-3	1021778	2000	2	5	1021778
inframe_deletion	36	-3	1021778	4359	4	9	1021778
inframe_deletion	36	-3	1021778	5000	4	9	1021778
inframe_deletion	36	-3	1021778	7718	5	11	1021778
inframe_deletion	36	-3	1021778	10000	6	12	1021778
inframe_deletion	36	-3	1021778	15000	8	17	1021778
inframe_deletion	36	-3	1021778	15708	8	18	1021778
inframe_deletion	37	-81	675727	10	0	0	675727
inframe_deletion	37	-81	675727	20	0	0	675727
inframe_deletion	37	-81	675727	50	0	0	675727
inframe_deletion	37	-81	675727	100	0	0	675727
inframe_deletion	37	-81	675727	145	0	0	675727
inframe_deletion	37	-81	675727	200	0	0	675727
inframe_deletion	37	-81	675727	424	1	1	675727
inframe_deletion	37	-81	675727	500	1	1	675727
inframe_deletion	37	-81	675727	544	1	1	675727
inframe_deletion	37	-81	675727	780	1	1	675727
inframe_deletion	37	-81	675727	1000	1	1	675727
inframe_deletion	37	-81	675727	1738	1	1	675727
inframe_deletion	37	-81	675727	2000	1	1	675727
inframe_deletion	37	-81	675727	4359	0	1	675727
inframe_deletion	37	-81	675727	5000	0	1	675727
inframe_deletion	37	-81	675727	7718	0	1	675727
inframe_deletion	37	-81	675727	10000	0	1	675727
inframe_deletion	37	-81	675727	15000	0	1	675727
inframe_deletion	37	-81	675727	15708	0	1	675727
inframe_deletion	37	-48	675727	10	0	0	675727
inframe_deletion	37	-48	675727	20	0	0	675727
inframe_deletion	37	-48	675727	50	0	0	675727
inframe_deletion	37	-48	675727	100	0	0	675727
inframe_deletion	37	-48	675727	145	0	0	675727
inframe_deletion	37	-48	675727	200	0	0	675727
inframe_deletion	37	-48	675727	424	0	0	675727
inframe_deletion	37	-48	675727	500	0	0	675727
inframe_deletion	37	-48	675727	544	0	0	675727
inframe_deletion	37	-48	675727	780	0	0	675727
inframe_deletion	37	-48	675727	1000	1	1	675727
inframe_deletion	37	-48	675727	1738	0	1	675727
inframe_deletion	37	-48	675727	2000	0	1	675727
inframe_deletion	37	-48	675727	4359	0	2	675727
inframe_deletion	37	-48	675727	5000	0	2	675727
inframe_deletion	37	-48	675727	7718	0	2	675727
inframe_deletion	37	-48	675727	10000	0	2	675727
inframe_deletion	37	-48	675727	15000	0	2	675727
inframe_deletion	37	-48	675727	15708	0	2	675727
inframe_deletion	37	-6	675727	10	0	0	675727
inframe_deletion	37	-6	675727	20	0	0	675727
inframe_deletion	37	-6	675727	50	0	0	675727
inframe_deletion	37	-6	675727	100	0	0	675727
inframe_deletion	37	-6	675727	145	0	0	675727
inframe_deletion	37	-6	675727	200	0	0	675727
inframe_deletion	37	-6	675727	424	0	0	675727
inframe_deletion	37	-6	675727	500	0	0	675727
inframe_deletion	37	-6	675727	544	0	0	675727
inframe_deletion	37	-6	675727	780	0	0	675727
inframe_deletion	37	-6	675727	1000	0	0	675727
inframe_deletion	37	-6	675727	1738	0	0	675727
inframe_deletion	37	-6	675727	2000	0	0	675727
inframe_deletion	37	-6	675727	4359	0	0	675727
inframe_deletion	37	-6	675727	5000	0	0	675727
inframe_deletion	37	-6	675727	7718	0	0	675727
inframe_deletion	37	-6	675727	10000	0	0	675727
inframe_deletion	37	-6	675727	15000	1	1	675727
inframe_deletion	37	-6	675727	15708	1	1	675727
inframe_deletion	37	-3	675727	10	1	1	675727
inframe_deletion	37	-3	675727	20	1	1	675727
inframe_deletion	37	-3	675727	50	1	1	675727
inframe_deletion	37	-3	675727	100	1	1	675727
inframe_deletion	37	-3	675727	145	1	1	675727
inframe_deletion	37	-3	675727	200	1	1	675727
inframe_deletion	37	-3	675727	424	2	2	675727
inframe_deletion	37	-3	675727	500	2	2	675727
inframe_deletion	37	-3	675727	544	2	2	675727
inframe_deletion	37	-3	675727	780	2	2	675727
inframe_deletion	37	-3	675727	1000	2	2	675727
inframe_deletion	37	-3	675727	1738	2	2	675727
inframe_deletion	37	-3	675727	2000	2	2	675727
inframe_deletion	37	-3	675727	4359	1	2	675727
inframe_deletion	37	-3	675727	5000	1	2	675727
inframe_deletion	37	-3	675727	7718	0	2	675727
inframe_deletion	37	-3	675727	10000	1	3	675727
inframe_deletion	37	-3	675727	15000	2	4	675727
inframe_deletion	37	-3	675727	15708	2	4	675727
inframe_deletion	38	-48	575890	10	0	0	575890
inframe_deletion	38	-48	575890	20	0	0	575890
inframe_deletion	38	-48	575890	50	0	0	575890
inframe_deletion	38	-48	575890	100	0	0	575890
inframe_deletion	38	-48	575890	145	0	0	575890
inframe_deletion	38	-48	575890	200	0	0	575890
inframe_deletion	38	-48	575890	424	0	0	575890
inframe_deletion	38	-48	575890	500	0	0	575890
inframe_deletion	38	-48	575890	544	0	0	575890
inframe_deletion	38	-48	575890	780	0	0	575890
inframe_deletion	38	-48	575890	1000	0	0	575890
inframe_deletion	38	-48	575890	1738	0	0	575890
inframe_deletion	38	-48	575890	2000	0	0	575890
inframe_deletion	38	-48	575890	4359	1	1	575890
inframe_deletion	38	-48	575890	5000	1	1	575890
inframe_deletion	38	-48	575890	7718	1	1	575890
inframe_deletion	38	-48	575890	10000	2	2	575890
inframe_deletion	38	-48	575890	15000	1	2	575890
inframe_deletion	38	-48	575890	15708	1	2	575890
inframe_deletion	38	-45	575890	10	0	0	575890
inframe_deletion	38	-45	575890	20	0	0	575890
inframe_deletion	38	-45	575890	50	0	0	575890
inframe_deletion	38	-45	575890	100	0	0	575890
inframe_deletion	38	-45	575890	145	0	0	575890
inframe_deletion	38	-45	575890	200	0	0	575890
inframe_deletion	38	-45	575890	424	0	0	575890
inframe_deletion	38	-45	575890	500	0	0	575890
inframe_deletion	38	-45	575890	544	0	0	575890
inframe_deletion	38	-45	575890	780	0	0	575890
inframe_deletion	38	-45	575890	1000	0	0	575890
inframe_deletion	38	-45	575890	1738	1	1	575890
inframe_deletion	38	-45	575890	2000	1	1	575890
inframe_deletion	38	-45	575890	4359	1	1	575890
inframe_deletion	38	-45	575890	5000	1	1	575890
inframe_deletion	38	-45	575890	7718	1	1	575890
inframe_deletion	38	-45	575890	10000	1	1	575890
inframe_deletion	38	-45	575890	15000	1	1	575890
inframe_deletion	38	-45	575890	15708	1	1	575890
inframe_deletion	38	-30	575890	10	0	0	575890
inframe_deletion	38	-30	575890	20	0	0	575890
inframe_deletion	38	-30	575890	50	0	0	575890
inframe_deletion	38	-30	575890	100	0	0	575890
inframe_deletion	38	-30	575890	145	0	0	575890
inframe_deletion	38	-30	575890	200	0	0	575890
inframe_deletion	38	-30	575890	424	0	0	575890
inframe_deletion	38	-30	575890	500	0	0	575890
inframe_deletion	38	-30	575890	544	0	0	575890
inframe_deletion	38	-30	575890	780	0	0	575890
inframe_deletion	38	-30	575890	1000	0	0	575890
inframe_deletion	38	-30	575890	1738	0	0	575890
inframe_deletion	38	-30	575890	2000	0	0	575890
inframe_deletion	38	-30	575890	4359	0	0	575890
inframe_deletion	38	-30	575890	5000	0	0	575890
inframe_deletion	38	-30	575890	7718	0	0	575890
inframe_deletion	38	-30	575890	10000	0	0	575890
inframe_deletion	38	-30	575890	15000	1	1	575890
inframe_deletion	38	-30	575890	15708	1	1	575890
inframe_deletion	38	-21	575890	10	0	0	575890
inframe_deletion	38	-21	575890	20	0	0	575890
inframe_deletion	38	-21	575890	50	0	0	575890
inframe_deletion	38	-21	575890	100	0	0	575890
inframe_deletion	38	-21	575890	145	0	0	575890
inframe_deletion	38	-21	575890	200	0	0	575890
inframe_deletion	38	-21	575890	424	0	0	575890
inframe_deletion	38	-21	575890	500	0	0	575890
inframe_deletion	38	-21	575890	544	0	0	575890
inframe_deletion	38	-21	575890	780	0	0	575890
inframe_deletion	38	-21	575890	1000	0	0	575890
inframe_deletion	38	-21	575890	1738	0	0	575890
inframe_deletion	38	-21	575890	2000	0	0	575890
inframe_deletion	38	-21	575890	4359	1	1	575890
inframe_deletion	38	-21	575890	5000	1	1	575890
inframe_deletion	38	-21	575890	7718	1	1	575890
inframe_deletion	38	-21	575890	10000	1	1	575890
inframe_deletion	38	-21	575890	15000	1	1	575890
inframe_deletion	38	-21	575890	15708	1	1	575890
inframe_deletion	38	-12	575890	10	0	0	575890
inframe_deletion	38	-12	575890	20	0	0	575890
inframe_deletion	38	-12	575890	50	0	0	575890
inframe_deletion	38	-12	575890	100	0	0	575890
inframe_deletion	38	-12	575890	145	0	0	575890
inframe_deletion	38	-12	575890	200	0	0	575890
inframe_deletion	38	-12	575890	424	0	0	575890
inframe_deletion	38	-12	575890	500	0	0	575890
inframe_deletion	38	-12	575890	544	0	0	575890
inframe_deletion	38	-12	575890	780	0	0	575890
inframe_deletion	38	-12	575890	1000	0	0	575890
inframe_deletion	38	-12	575890	1738	1	1	575890
inframe_deletion	38	-12	575890	2000	1	1	575890
inframe_deletion	38	-12	575890	4359	1	1	575890
inframe_deletion	38	-12	575890	5000	1	1	575890
inframe_deletion	38	-12	575890	7718	1	1	575890
inframe_deletion	38	-12	575890	10000	1	1	575890
inframe_deletion	38	-12	575890	15000	0	1	575890
inframe_deletion	38	-12	575890	15708	0	1	575890
inframe_deletion	38	-3	575890	10	0	0	575890
inframe_deletion	38	-3	575890	20	0	0	575890
inframe_deletion	38	-3	575890	50	0	0	575890
inframe_deletion	38	-3	575890	100	0	0	575890
inframe_deletion	38	-3	575890	145	0	0	575890
inframe_deletion	38	-3	575890	200	0	0	575890
inframe_deletion	38	-3	575890	424	0	0	575890
inframe_deletion	38	-3	575890	500	0	0	575890
inframe_deletion	38	-3	575890	544	0	0	575890
inframe_deletion	38	-3	575890	780	0	0	575890
inframe_deletion	38	-3	575890	1000	0	0	575890
inframe_deletion	38	-3	575890	1738	0	0	575890
inframe_deletion	38	-3	575890	2000	1	1	575890
inframe_deletion	38	-3	575890	4359	0	1	575890
inframe_deletion	38	-3	575890	5000	1	2	575890
inframe_deletion	38	-3	575890	7718	1	2	575890
inframe_deletion	38	-3	575890	10000	3	4	575890
inframe_deletion	38	-3	575890	15000	6	8	575890
inframe_deletion	38	-3	575890	15708	7	9	575890
inframe_deletion	39	-165	523625	10	0	0	523625
inframe_deletion	39	-165	523625	20	1	1	523625
inframe_deletion	39	-165	523625	50	1	1	523625
inframe_deletion	39	-165	523625	100	1	1	523625
inframe_deletion	39	-165	523625	145	1	1	523625
inframe_deletion	39	-165	523625	200	1	1	523625
inframe_deletion	39	-165	523625	424	1	1	523625
inframe_deletion	39	-165	523625	500	1	1	523625
inframe_deletion	39	-165	523625	544	1	1	523625
inframe_deletion	39	-165	523625	780	1	1	523625
inframe_deletion	39	-165	523625	1000	0	1	523625
inframe_deletion	39	-165	523625	1738	0	1	523625
inframe_deletion	39	-165	523625	2000	0	1	523625
inframe_deletion	39	-165	523625	4359	0	1	523625
inframe_deletion	39	-165	523625	5000	0	1	523625
inframe_deletion	39	-165	523625	7718	0	1	523625
inframe_deletion	39	-165	523625	10000	0	1	523625
inframe_deletion	39	-165	523625	15000	0	1	523625
inframe_deletion	39	-165	523625	15708	0	1	523625
inframe_deletion	39	-96	523625	10	0	0	523625
inframe_deletion	39	-96	523625	20	0	0	523625
inframe_deletion	39	-96	523625	50	0	0	523625
inframe_deletion	39	-96	523625	100	0	0	523625
inframe_deletion	39	-96	523625	145	0	0	523625
inframe_deletion	39	-96	523625	200	0	0	523625
inframe_deletion	39	-96	523625	424	0	0	523625
inframe_deletion	39	-96	523625	500	0	0	523625
inframe_deletion	39	-96	523625	544	0	0	523625
inframe_deletion	39	-96	523625	780	0	0	523625
inframe_deletion	39	-96	523625	1000	0	0	523625
inframe_deletion	39	-96	523625	1738	0	0	523625
inframe_deletion	39	-96	523625	2000	0	0	523625
inframe_deletion	39	-96	523625	4359	0	0	523625
inframe_deletion	39	-96	523625	5000	0	0	523625
inframe_deletion	39	-96	523625	7718	0	0	523625
inframe_deletion	39	-96	523625	10000	0	0	523625
inframe_deletion	39	-96	523625	15000	1	1	523625
inframe_deletion	39	-96	523625	15708	1	1	523625
inframe_deletion	39	-48	523625	10	0	0	523625
inframe_deletion	39	-48	523625	20	0	0	523625
inframe_deletion	39	-48	523625	50	0	1	523625
inframe_deletion	39	-48	523625	100	1	2	523625
inframe_deletion	39	-48	523625	145	0	2	523625
inframe_deletion	39	-48	523625	200	0	2	523625
inframe_deletion	39	-48	523625	424	0	2	523625
inframe_deletion	39	-48	523625	500	0	2	523625
inframe_deletion	39	-48	523625	544	0	2	523625
inframe_deletion	39	-48	523625	780	0	2	523625
inframe_deletion	39	-48	523625	1000	0	2	523625
inframe_deletion	39	-48	523625	1738	0	2	523625
inframe_deletion	39	-48	523625	2000	0	2	523625
inframe_deletion	39	-48	523625	4359	1	3	523625
inframe_deletion	39	-48	523625	5000	1	3	523625
inframe_deletion	39	-48	523625	7718	0	3	523625
inframe_deletion	39	-48	523625	10000	0	3	523625
inframe_deletion	39	-48	523625	15000	0	3	523625
inframe_deletion	39	-48	523625	15708	0	3	523625
inframe_deletion	39	-12	523625	10	0	0	523625
inframe_deletion	39	-12	523625	20	0	0	523625
inframe_deletion	39	-12	523625	50	0	0	523625
inframe_deletion	39	-12	523625	100	0	0	523625
inframe_deletion	39	-12	523625	145	0	0	523625
inframe_deletion	39	-12	523625	200	0	0	523625
inframe_deletion	39	-12	523625	424	0	0	523625
inframe_deletion	39	-12	523625	500	0	0	523625
inframe_deletion	39	-12	523625	544	0	0	523625
inframe_deletion	39	-12	523625	780	0	0	523625
inframe_deletion	39	-12	523625	1000	0	0	523625
inframe_deletion	39	-12	523625	1738	0	0	523625
inframe_deletion	39	-12	523625	2000	0	0	523625
inframe_deletion	39	-12	523625	4359	0	0	523625
inframe_deletion	39	-12	523625	5000	1	1	523625
inframe_deletion	39	-12	523625	7718	1	1	523625
inframe_deletion	39	-12	523625	10000	1	1	523625
inframe_deletion	39	-12	523625	15000	1	1	523625
inframe_deletion	39	-12	523625	15708	1	1	523625
inframe_deletion	39	-3	523625	10	0	1	523625
inframe_deletion	39	-3	523625	20	0	1	523625
inframe_deletion	39	-3	523625	50	0	1	523625
inframe_deletion	39	-3	523625	100	0	1	523625
inframe_deletion	39	-3	523625	145	1	2	523625
inframe_deletion	39	-3	523625	200	1	2	523625
inframe_deletion	39	-3	523625	424	1	2	523625
inframe_deletion	39	-3	523625	500	1	2	523625
inframe_deletion	39	-3	523625	544	1	2	523625
inframe_deletion	39	-3	523625	780	1	2	523625
inframe_deletion	39	-3	523625	1000	1	2	523625
inframe_deletion	39	-3	523625	1738	1	2	523625
inframe_deletion	39	-3	523625	2000	1	2	523625
inframe_deletion	39	-3	523625	4359	1	3	523625
inframe_deletion	39	-3	523625	5000	2	4	523625
inframe_deletion	39	-3	523625	7718	4	6	523625
inframe_deletion	39	-3	523625	10000	5	7	523625
inframe_deletion	39	-3	523625	15000	3	7	523625
inframe_deletion	39	-3	523625	15708	3	7	523625
inframe_deletion	40	-144	467053	10	0	0	467053
inframe_deletion	40	-144	467053	20	1	1	467053
inframe_deletion	40	-144	467053	50	1	1	467053
inframe_deletion	40	-144	467053	100	1	1	467053
inframe_deletion	40	-144	467053	145	1	1	467053
inframe_deletion	40	-144	467053	200	1	1	467053
inframe_deletion	40	-144	467053	424	0	1	467053
inframe_deletion	40	-144	467053	500	0	1	467053
inframe_deletion	40	-144	467053	544	0	1	467053
inframe_deletion	40	-144	467053	780	0	1	467053
inframe_deletion	40	-144	467053	1000	0	1	467053
inframe_deletion	40	-144	467053	1738	0	1	467053
inframe_deletion	40	-144	467053	2000	0	1	467053
inframe_deletion	40	-144	467053	4359	0	1	467053
inframe_deletion	40	-144	467053	5000	0	1	467053
inframe_deletion	40	-144	467053	7718	0	1	467053
inframe_deletion	40	-144	467053	10000	0	1	467053
inframe_deletion	40	-144	467053	15000	0	1	467053
inframe_deletion	40	-144	467053	15708	0	1	467053
inframe_deletion	40	-6	467053	10	0	0	467053
inframe_deletion	40	-6	467053	20	0	0	467053
inframe_deletion	40	-6	467053	50	0	0	467053
inframe_deletion	40	-6	467053	100	0	0	467053
inframe_deletion	40	-6	467053	145	0	0	467053
inframe_deletion	40	-6	467053	200	0	0	467053
inframe_deletion	40	-6	467053	424	0	0	467053
inframe_deletion	40	-6	467053	500	0	0	467053
inframe_deletion	40	-6	467053	544	0	0	467053
inframe_deletion	40	-6	467053	780	0	0	467053
inframe_deletion	40	-6	467053	1000	0	0	467053
inframe_deletion	40	-6	467053	1738	0	0	467053
inframe_deletion	40	-6	467053	2000	0	0	467053
inframe_deletion	40	-6	467053	4359	0	0	467053
inframe_deletion	40	-6	467053	5000	0	0	467053
inframe_deletion	40	-6	467053	7718	1	1	467053
inframe_deletion	40	-6	467053	10000	1	1	467053
inframe_deletion	40	-6	467053	15000	1	1	467053
inframe_deletion	40	-6	467053	15708	1	1	467053
inframe_deletion	40	-3	467053	10	0	0	467053
inframe_deletion	40	-3	467053	20	0	0	467053
inframe_deletion	40	-3	467053	50	0	0	467053
inframe_deletion	40	-3	467053	100	0	1	467053
inframe_deletion	40	-3	467053	145	0	1	467053
inframe_deletion	40	-3	467053	200	0	1	467053
inframe_deletion	40	-3	467053	424	0	1	467053
inframe_deletion	40	-3	467053	500	0	1	467053
inframe_deletion	40	-3	467053	544	0	1	467053
inframe_deletion	40	-3	467053	780	0	1	467053
inframe_deletion	40	-3	467053	1000	0	1	467053
inframe_deletion	40	-3	467053	1738	0	1	467053
inframe_deletion	40	-3	467053	2000	0	1	467053
inframe_deletion	40	-3	467053	4359	0	1	467053
inframe_deletion	40	-3	467053	5000	0	1	467053
inframe_deletion	40	-3	467053	7718	1	3	467053
inframe_deletion	40	-3	467053	10000	2	4	467053
inframe_deletion	40	-3	467053	15000	5	7	467053
inframe_deletion	40	-3	467053	15708	6	8	467053
inframe_deletion	41	-96	390490	10	0	0	390490
inframe_deletion	41	-96	390490	20	0	0	390490
inframe_deletion	41	-96	390490	50	0	0	390490
inframe_deletion	41	-96	390490	100	0	0	390490
inframe_deletion	41	-96	390490	145	0	0	390490
inframe_deletion	41	-96	390490	200	0	0	390490
inframe_deletion	41	-96	390490	424	0	0	390490
inframe_deletion	41	-96	390490	500	0	0	390490
inframe_deletion	41	-96	390490	544	0	0	390490
inframe_deletion	41	-96	390490	780	0	0	390490
inframe_deletion	41	-96	390490	1000	1	1	390490
inframe_deletion	41	-96	390490	1738	1	1	390490
inframe_deletion	41	-96	390490	2000	1	1	390490
inframe_deletion	41	-96	390490	4359	1	1	390490
inframe_deletion	41	-96	390490	5000	1	1	390490
inframe_deletion	41	-96	390490	7718	0	1	390490
inframe_deletion	41	-96	390490	10000	0	1	390490
inframe_deletion	41	-96	390490	15000	0	1	390490
inframe_deletion	41	-96	390490	15708	0	1	390490
inframe_deletion	41	-63	390490	10	0	0	390490
inframe_deletion	41	-63	390490	20	0	0	390490
inframe_deletion	41	-63	390490	50	0	0	390490
inframe_deletion	41	-63	390490	100	0	0	390490
inframe_deletion	41	-63	390490	145	0	0	390490
inframe_deletion	41	-63	390490	200	0	0	390490
inframe_deletion	41	-63	390490	424	0	0	390490
inframe_deletion	41	-63	390490	500	0	0	390490
inframe_deletion	41	-63	390490	544	0	0	390490
inframe_deletion	41	-63	390490	780	0	0	390490
inframe_deletion	41	-63	390490	1000	1	1	390490
inframe_deletion	41	-63	390490	1738	1	1	390490
inframe_deletion	41	-63	390490	2000	1	1	390490
inframe_deletion	41	-63	390490	4359	1	1	390490
inframe_deletion	41	-63	390490	5000	1	1	390490
inframe_deletion	41	-63	390490	7718	1	1	390490
inframe_deletion	41	-63	390490	10000	0	1	390490
inframe_deletion	41	-63	390490	15000	0	1	390490
inframe_deletion	41	-63	390490	15708	0	1	390490
inframe_deletion	41	-42	390490	10	0	0	390490
inframe_deletion	41	-42	390490	20	0	0	390490
inframe_deletion	41	-42	390490	50	0	0	390490
inframe_deletion	41	-42	390490	100	0	0	390490
inframe_deletion	41	-42	390490	145	0	0	390490
inframe_deletion	41	-42	390490	200	0	0	390490
inframe_deletion	41	-42	390490	424	1	1	390490
inframe_deletion	41	-42	390490	500	1	1	390490
inframe_deletion	41	-42	390490	544	1	1	390490
inframe_deletion	41	-42	390490	780	1	1	390490
inframe_deletion	41	-42	390490	1000	1	1	390490
inframe_deletion	41	-42	390490	1738	1	1	390490
inframe_deletion	41	-42	390490	2000	1	1	390490
inframe_deletion	41	-42	390490	4359	0	1	390490
inframe_deletion	41	-42	390490	5000	0	1	390490
inframe_deletion	41	-42	390490	7718	0	1	390490
inframe_deletion	41	-42	390490	10000	0	1	390490
inframe_deletion	41	-42	390490	15000	0	1	390490
inframe_deletion	41	-42	390490	15708	0	1	390490
inframe_deletion	41	-33	390490	10	0	0	390490
inframe_deletion	41	-33	390490	20	0	0	390490
inframe_deletion	41	-33	390490	50	0	0	390490
inframe_deletion	41	-33	390490	100	0	0	390490
inframe_deletion	41	-33	390490	145	0	0	390490
inframe_deletion	41	-33	390490	200	0	0	390490
inframe_deletion	41	-33	390490	424	0	0	390490
inframe_deletion	41	-33	390490	500	0	0	390490
inframe_deletion	41	-33	390490	544	0	0	390490
inframe_deletion	41	-33	390490	780	0	0	390490
inframe_deletion	41	-33	390490	1000	1	1	390490
inframe_deletion	41	-33	390490	1738	1	1	390490
inframe_deletion	41	-33	390490	2000	1	1	390490
inframe_deletion	41	-33	390490	4359	1	1	390490
inframe_deletion	41	-33	390490	5000	1	1	390490
inframe_deletion	41	-33	390490	7718	1	1	390490
inframe_deletion	41	-33	390490	10000	0	1	390490
inframe_deletion	41	-33	390490	15000	0	1	390490
inframe_deletion	41	-33	390490	15708	0	1	390490
inframe_deletion	41	-6	390490	10	0	0	390490
inframe_deletion	41	-6	390490	20	0	0	390490
inframe_deletion	41	-6	390490	50	0	0	390490
inframe_deletion	41	-6	390490	100	0	0	390490
inframe_deletion	41	-6	390490	145	0	0	390490
inframe_deletion	41	-6	390490	200	0	0	390490
inframe_deletion	41	-6	390490	424	0	0	390490
inframe_deletion	41	-6	390490	500	0	0	390490
inframe_deletion	41	-6	390490	544	0	0	390490
inframe_deletion	41	-6	390490	780	0	0	390490
inframe_deletion	41	-6	390490	1000	1	1	390490
inframe_deletion	41	-6	390490	1738	0	1	390490
inframe_deletion	41	-6	390490	2000	0	1	390490
inframe_deletion	41	-6	390490	4359	0	1	390490
inframe_deletion	41	-6	390490	5000	0	1	390490
inframe_deletion	41	-6	390490	7718	0	1	390490
inframe_deletion	41	-6	390490	10000	0	1	390490
inframe_deletion	41	-6	390490	15000	0	1	390490
inframe_deletion	41	-6	390490	15708	0	1	390490
inframe_deletion	41	-3	390490	10	0	0	390490
inframe_deletion	41	-3	390490	20	0	0	390490
inframe_deletion	41	-3	390490	50	0	0	390490
inframe_deletion	41	-3	390490	100	0	0	390490
inframe_deletion	41	-3	390490	145	0	0	390490
inframe_deletion	41	-3	390490	200	0	0	390490
inframe_deletion	41	-3	390490	424	1	1	390490
inframe_deletion	41	-3	390490	500	0	1	390490
inframe_deletion	41	-3	390490	544	0	1	390490
inframe_deletion	41	-3	390490	780	0	1	390490
inframe_deletion	41	-3	390490	1000	0	1	390490
inframe_deletion	41	-3	390490	1738	0	1	390490
inframe_deletion	41	-3	390490	2000	0	1	390490
inframe_deletion	41	-3	390490	4359	0	2	390490
inframe_deletion	41	-3	390490	5000	0	2	390490
inframe_deletion	41	-3	390490	7718	0	2	390490
inframe_deletion	41	-3	390490	10000	0	2	390490
inframe_deletion	41	-3	390490	15000	2	4	390490
inframe_deletion	41	-3	390490	15708	2	4	390490
inframe_deletion	42	-3	331626	10	0	0	331626
inframe_deletion	42	-3	331626	20	0	0	331626
inframe_deletion	42	-3	331626	50	0	0	331626
inframe_deletion	42	-3	331626	100	1	1	331626
inframe_deletion	42	-3	331626	145	1	1	331626
inframe_deletion	42	-3	331626	200	1	1	331626
inframe_deletion	42	-3	331626	424	0	1	331626
inframe_deletion	42	-3	331626	500	0	1	331626
inframe_deletion	42	-3	331626	544	0	1	331626
inframe_deletion	42	-3	331626	780	0	1	331626
inframe_deletion	42	-3	331626	1000	0	1	331626
inframe_deletion	42	-3	331626	1738	0	1	331626
inframe_deletion	42	-3	331626	2000	0	1	331626
inframe_deletion	42	-3	331626	4359	1	2	331626
inframe_deletion	42	-3	331626	5000	1	2	331626
inframe_deletion	42	-3	331626	7718	1	2	331626
inframe_deletion	42	-3	331626	10000	2	3	331626
inframe_deletion	42	-3	331626	15000	1	3	331626
inframe_deletion	42	-3	331626	15708	1	3	331626
inframe_deletion	43	-102	297032	10	0	0	297032
inframe_deletion	43	-102	297032	20	0	0	297032
inframe_deletion	43	-102	297032	50	0	0	297032
inframe_deletion	43	-102	297032	100	0	0	297032
inframe_deletion	43	-102	297032	145	0	0	297032
inframe_deletion	43	-102	297032	200	0	0	297032
inframe_deletion	43	-102	297032	424	0	0	297032
inframe_deletion	43	-102	297032	500	0	0	297032
inframe_deletion	43	-102	297032	544	0	0	297032
inframe_deletion	43	-102	297032	780	1	1	297032
inframe_deletion	43	-102	297032	1000	1	1	297032
inframe_deletion	43	-102	297032	1738	1	1	297032
inframe_deletion	43	-102	297032	2000	1	1	297032
inframe_deletion	43	-102	297032	4359	1	1	297032
inframe_deletion	43	-102	297032	5000	1	1	297032
inframe_deletion	43	-102	297032	7718	1	1	297032
inframe_deletion	43	-102	297032	10000	1	1	297032
inframe_deletion	43	-102	297032	15000	1	1	297032
inframe_deletion	43	-102	297032	15708	1	1	297032
inframe_deletion	43	-3	297032	10	0	0	297032
inframe_deletion	43	-3	297032	20	0	0	297032
inframe_deletion	43	-3	297032	50	0	0	297032
inframe_deletion	43	-3	297032	100	0	0	297032
inframe_deletion	43	-3	297032	145	0	0	297032
inframe_deletion	43	-3	297032	200	0	0	297032
inframe_deletion	43	-3	297032	424	0	0	297032
inframe_deletion	43	-3	297032	500	0	0	297032
inframe_deletion	43	-3	297032	544	0	0	297032
inframe_deletion	43	-3	297032	780	0	0	297032
inframe_deletion	43	-3	297032	1000	0	0	297032
inframe_deletion	43	-3	297032	1738	0	0	297032
inframe_deletion	43	-3	297032	2000	0	0	297032
inframe_deletion	43	-3	297032	4359	1	1	297032
inframe_deletion	43	-3	297032	5000	2	2	297032
inframe_deletion	43	-3	297032	7718	3	3	297032
inframe_deletion	43	-3	297032	10000	3	3	297032
inframe_deletion	43	-3	297032	15000	2	3	297032
inframe_deletion	43	-3	297032	15708	1	3	297032
inframe_deletion	44	-30	278323	10	0	1	278323
inframe_deletion	44	-30	278323	20	0	1	278323
inframe_deletion	44	-30	278323	50	0	1	278323
inframe_deletion	44	-30	278323	100	0	1	278323
inframe_deletion	44	-30	278323	145	0	1	278323
inframe_deletion	44	-30	278323	200	0	1	278323
inframe_deletion	44	-30	278323	424	0	1	278323
inframe_deletion	44	-30	278323	500	0	1	278323
inframe_deletion	44	-30	278323	544	0	1	278323
inframe_deletion	44	-30	278323	780	0	1	278323
inframe_deletion	44	-30	278323	1000	0	1	278323
inframe_deletion	44	-30	278323	1738	0	1	278323
inframe_deletion	44	-30	278323	2000	0	1	278323
inframe_deletion	44	-30	278323	4359	0	1	278323
inframe_deletion	44	-30	278323	5000	0	1	278323
inframe_deletion	44	-30	278323	7718	0	1	278323
inframe_deletion	44	-30	278323	10000	0	1	278323
inframe_deletion	44	-30	278323	15000	0	1	278323
inframe_deletion	44	-30	278323	15708	0	1	278323
inframe_deletion	44	-21	278323	10	0	0	278323
inframe_deletion	44	-21	278323	20	0	0	278323
inframe_deletion	44	-21	278323	50	0	0	278323
inframe_deletion	44	-21	278323	100	0	0	278323
inframe_deletion	44	-21	278323	145	0	0	278323
inframe_deletion	44	-21	278323	200	0	0	278323
inframe_deletion	44	-21	278323	424	0	0	278323
inframe_deletion	44	-21	278323	500	0	0	278323
inframe_deletion	44	-21	278323	544	0	0	278323
inframe_deletion	44	-21	278323	780	0	0	278323
inframe_deletion	44	-21	278323	1000	0	0	278323
inframe_deletion	44	-21	278323	1738	0	0	278323
inframe_deletion	44	-21	278323	2000	0	0	278323
inframe_deletion	44	-21	278323	4359	0	1	278323
inframe_deletion	44	-21	278323	5000	0	1	278323
inframe_deletion	44	-21	278323	7718	0	1	278323
inframe_deletion	44	-21	278323	10000	0	1	278323
inframe_deletion	44	-21	278323	15000	0	1	278323
inframe_deletion	44	-21	278323	15708	0	1	278323
inframe_deletion	44	-18	278323	10	0	0	278323
inframe_deletion	44	-18	278323	20	0	0	278323
inframe_deletion	44	-18	278323	50	0	0	278323
inframe_deletion	44	-18	278323	100	0	0	278323
inframe_deletion	44	-18	278323	145	0	0	278323
inframe_deletion	44	-18	278323	200	0	0	278323
inframe_deletion	44	-18	278323	424	0	0	278323
inframe_deletion	44	-18	278323	500	0	0	278323
inframe_deletion	44	-18	278323	544	0	0	278323
inframe_deletion	44	-18	278323	780	0	0	278323
inframe_deletion	44	-18	278323	1000	0	0	278323
inframe_deletion	44	-18	278323	1738	0	0	278323
inframe_deletion	44	-18	278323	2000	0	0	278323
inframe_deletion	44	-18	278323	4359	0	0	278323
inframe_deletion	44	-18	278323	5000	0	0	278323
inframe_deletion	44	-18	278323	7718	0	0	278323
inframe_deletion	44	-18	278323	10000	0	0	278323
inframe_deletion	44	-18	278323	15000	1	1	278323
inframe_deletion	44	-18	278323	15708	1	1	278323
inframe_deletion	44	-15	278323	10	0	0	278323
inframe_deletion	44	-15	278323	20	0	0	278323
inframe_deletion	44	-15	278323	50	0	0	278323
inframe_deletion	44	-15	278323	100	0	0	278323
inframe_deletion	44	-15	278323	145	0	0	278323
inframe_deletion	44	-15	278323	200	0	0	278323
inframe_deletion	44	-15	278323	424	0	0	278323
inframe_deletion	44	-15	278323	500	0	0	278323
inframe_deletion	44	-15	278323	544	0	0	278323
inframe_deletion	44	-15	278323	780	0	0	278323
inframe_deletion	44	-15	278323	1000	0	0	278323
inframe_deletion	44	-15	278323	1738	0	0	278323
inframe_deletion	44	-15	278323	2000	0	0	278323
inframe_deletion	44	-15	278323	4359	1	1	278323
inframe_deletion	44	-15	278323	5000	1	1	278323
inframe_deletion	44	-15	278323	7718	0	1	278323
inframe_deletion	44	-15	278323	10000	0	1	278323
inframe_deletion	44	-15	278323	15000	0	1	278323
inframe_deletion	44	-15	278323	15708	0	1	278323
inframe_deletion	45	-3	263679	10	0	0	263679
inframe_deletion	45	-3	263679	20	0	0	263679
inframe_deletion	45	-3	263679	50	0	0	263679
inframe_deletion	45	-3	263679	100	0	0	263679
inframe_deletion	45	-3	263679	145	0	0	263679
inframe_deletion	45	-3	263679	200	0	0	263679
inframe_deletion	45	-3	263679	424	0	0	263679
inframe_deletion	45	-3	263679	500	0	0	263679
inframe_deletion	45	-3	263679	544	0	0	263679
inframe_deletion	45	-3	263679	780	0	0	263679
inframe_deletion	45	-3	263679	1000	0	0	263679
inframe_deletion	45	-3	263679	1738	0	0	263679
inframe_deletion	45	-3	263679	2000	0	0	263679
inframe_deletion	45	-3	263679	4359	0	0	263679
inframe_deletion	45	-3	263679	5000	0	0	263679
inframe_deletion	45	-3	263679	7718	1	1	263679
inframe_deletion	45	-3	263679	10000	1	1	263679
inframe_deletion	45	-3	263679	15000	0	1	263679
inframe_deletion	45	-3	263679	15708	0	1	263679
inframe_deletion	46	-3	256762	10	0	0	256762
inframe_deletion	46	-3	256762	20	0	0	256762
inframe_deletion	46	-3	256762	50	0	0	256762
inframe_deletion	46	-3	256762	100	0	0	256762
inframe_deletion	46	-3	256762	145	0	0	256762
inframe_deletion	46	-3	256762	200	0	0	256762
inframe_deletion	46	-3	256762	424	0	0	256762
inframe_deletion	46	-3	256762	500	0	0	256762
inframe_deletion	46	-3	256762	544	0	0	256762
inframe_deletion	46	-3	256762	780	0	0	256762
inframe_deletion	46	-3	256762	1000	0	0	256762
inframe_deletion	46	-3	256762	1738	0	0	256762
inframe_deletion	46	-3	256762	2000	0	0	256762
inframe_deletion	46	-3	256762	4359	0	0	256762
inframe_deletion	46	-3	256762	5000	0	0	256762
inframe_deletion	46	-3	256762	7718	0	0	256762
inframe_deletion	46	-3	256762	10000	1	1	256762
inframe_deletion	46	-3	256762	15000	0	1	256762
inframe_deletion	46	-3	256762	15708	0	1	256762
inframe_deletion	47	-42	250535	10	0	0	250535
inframe_deletion	47	-42	250535	20	0	0	250535
inframe_deletion	47	-42	250535	50	0	0	250535
inframe_deletion	47	-42	250535	100	0	0	250535
inframe_deletion	47	-42	250535	145	0	0	250535
inframe_deletion	47	-42	250535	200	0	0	250535
inframe_deletion	47	-42	250535	424	0	0	250535
inframe_deletion	47	-42	250535	500	0	0	250535
inframe_deletion	47	-42	250535	544	0	0	250535
inframe_deletion	47	-42	250535	780	0	0	250535
inframe_deletion	47	-42	250535	1000	1	1	250535
inframe_deletion	47	-42	250535	1738	0	1	250535
inframe_deletion	47	-42	250535	2000	0	1	250535
inframe_deletion	47	-42	250535	4359	0	1	250535
inframe_deletion	47	-42	250535	5000	0	1	250535
inframe_deletion	47	-42	250535	7718	0	1	250535
inframe_deletion	47	-42	250535	10000	0	1	250535
inframe_deletion	47	-42	250535	15000	0	1	250535
inframe_deletion	47	-42	250535	15708	0	1	250535
inframe_deletion	47	-21	250535	10	0	0	250535
inframe_deletion	47	-21	250535	20	0	0	250535
inframe_deletion	47	-21	250535	50	0	0	250535
inframe_deletion	47	-21	250535	100	0	0	250535
inframe_deletion	47	-21	250535	145	0	0	250535
inframe_deletion	47	-21	250535	200	0	0	250535
inframe_deletion	47	-21	250535	424	0	0	250535
inframe_deletion	47	-21	250535	500	0	0	250535
inframe_deletion	47	-21	250535	544	0	0	250535
inframe_deletion	47	-21	250535	780	0	0	250535
inframe_deletion	47	-21	250535	1000	0	0	250535
inframe_deletion	47	-21	250535	1738	1	1	250535
inframe_deletion	47	-21	250535	2000	1	1	250535
inframe_deletion	47	-21	250535	4359	1	1	250535
inframe_deletion	47	-21	250535	5000	1	1	250535
inframe_deletion	47	-21	250535	7718	1	1	250535
inframe_deletion	47	-21	250535	10000	1	1	250535
inframe_deletion	47	-21	250535	15000	0	1	250535
inframe_deletion	47	-21	250535	15708	0	1	250535
inframe_deletion	47	-9	250535	10	0	0	250535
inframe_deletion	47	-9	250535	20	0	0	250535
inframe_deletion	47	-9	250535	50	0	0	250535
inframe_deletion	47	-9	250535	100	0	0	250535
inframe_deletion	47	-9	250535	145	0	0	250535
inframe_deletion	47	-9	250535	200	0	0	250535
inframe_deletion	47	-9	250535	424	0	0	250535
inframe_deletion	47	-9	250535	500	0	0	250535
inframe_deletion	47	-9	250535	544	0	0	250535
inframe_deletion	47	-9	250535	780	0	0	250535
inframe_deletion	47	-9	250535	1000	0	0	250535
inframe_deletion	47	-9	250535	1738	1	1	250535
inframe_deletion	47	-9	250535	2000	1	1	250535
inframe_deletion	47	-9	250535	4359	0	1	250535
inframe_deletion	47	-9	250535	5000	0	1	250535
inframe_deletion	47	-9	250535	7718	0	1	250535
inframe_deletion	47	-9	250535	10000	0	1	250535
inframe_deletion	47	-9	250535	15000	0	1	250535
inframe_deletion	47	-9	250535	15708	0	1	250535
inframe_deletion	48	-12	247168	10	0	0	247168
inframe_deletion	48	-12	247168	20	0	0	247168
inframe_deletion	48	-12	247168	50	0	0	247168
inframe_deletion	48	-12	247168	100	0	0	247168
inframe_deletion	48	-12	247168	145	0	0	247168
inframe_deletion	48	-12	247168	200	0	0	247168
inframe_deletion	48	-12	247168	424	0	0	247168
inframe_deletion	48	-12	247168	500	0	0	247168
inframe_deletion	48	-12	247168	544	0	0	247168
inframe_deletion	48	-12	247168	780	0	0	247168
inframe_deletion	48	-12	247168	1000	0	0	247168
inframe_deletion	48	-12	247168	1738	1	1	247168
inframe_deletion	48	-12	247168	2000	1	1	247168
inframe_deletion	48	-12	247168	4359	0	1	247168
inframe_deletion	48	-12	247168	5000	0	1	247168
inframe_deletion	48	-12	247168	7718	0	1	247168
inframe_deletion	48	-12	247168	10000	0	1	247168
inframe_deletion	48	-12	247168	15000	0	1	247168
inframe_deletion	48	-12	247168	15708	0	1	247168
inframe_deletion	48	-3	247168	10	0	0	247168
inframe_deletion	48	-3	247168	20	0	0	247168
inframe_deletion	48	-3	247168	50	0	0	247168
inframe_deletion	48	-3	247168	100	0	0	247168
inframe_deletion	48	-3	247168	145	0	0	247168
inframe_deletion	48	-3	247168	200	0	0	247168
inframe_deletion	48	-3	247168	424	1	1	247168
inframe_deletion	48	-3	247168	500	0	1	247168
inframe_deletion	48	-3	247168	544	0	1	247168
inframe_deletion	48	-3	247168	780	0	1	247168
inframe_deletion	48	-3	247168	1000	0	1	247168
inframe_deletion	48	-3	247168	1738	0	1	247168
inframe_deletion	48	-3	247168	2000	0	1	247168
inframe_deletion	48	-3	247168	4359	0	1	247168
inframe_deletion	48	-3	247168	5000	0	1	247168
inframe_deletion	48	-3	247168	7718	0	1	247168
inframe_deletion	48	-3	247168	10000	0	1	247168
inframe_deletion	48	-3	247168	15000	0	1	247168
inframe_deletion	48	-3	247168	15708	0	1	247168
inframe_deletion	49	-6	249902	10	0	0	249902
inframe_deletion	49	-6	249902	20	0	0	249902
inframe_deletion	49	-6	249902	50	0	0	249902
inframe_deletion	49	-6	249902	100	0	0	249902
inframe_deletion	49	-6	249902	145	0	0	249902
inframe_deletion	49	-6	249902	200	0	0	249902
inframe_deletion	49	-6	249902	424	0	0	249902
inframe_deletion	49	-6	249902	500	0	0	249902
inframe_deletion	49	-6	249902	544	0	0	249902
inframe_deletion	49	-6	249902	780	0	0	249902
inframe_deletion	49	-6	249902	1000	0	0	249902
inframe_deletion	49	-6	249902	1738	0	0	249902
inframe_deletion	49	-6	249902	2000	0	0	249902
inframe_deletion	49	-6	249902	4359	0	0	249902
inframe_deletion	49	-6	249902	5000	0	0	249902
inframe_deletion	49	-6	249902	7718	0	0	249902
inframe_deletion	49	-6	249902	10000	1	1	249902
inframe_deletion	49	-6	249902	15000	0	1	249902
inframe_deletion	49	-6	249902	15708	0	1	249902
inframe_deletion	49	-3	249902	10	0	0	249902
inframe_deletion	49	-3	249902	20	0	0	249902
inframe_deletion	49	-3	249902	50	0	0	249902
inframe_deletion	49	-3	249902	100	0	0	249902
inframe_deletion	49	-3	249902	145	0	0	249902
inframe_deletion	49	-3	249902	200	0	0	249902
inframe_deletion	49	-3	249902	424	0	0	249902
inframe_deletion	49	-3	249902	500	0	0	249902
inframe_deletion	49	-3	249902	544	0	0	249902
inframe_deletion	49	-3	249902	780	0	0	249902
inframe_deletion	49	-3	249902	1000	0	0	249902
inframe_deletion	49	-3	249902	1738	0	0	249902
inframe_deletion	49	-3	249902	2000	0	0	249902
inframe_deletion	49	-3	249902	4359	0	0	249902
inframe_deletion	49	-3	249902	5000	0	0	249902
inframe_deletion	49	-3	249902	7718	0	0	249902
inframe_deletion	49	-3	249902	10000	1	1	249902
inframe_deletion	49	-3	249902	15000	1	1	249902
inframe_deletion	49	-3	249902	15708	1	1	249902
inframe_deletion	50	-3	250616	10	0	0	250616
inframe_deletion	50	-3	250616	20	0	0	250616
inframe_deletion	50	-3	250616	50	0	0	250616
inframe_deletion	50	-3	250616	100	0	0	250616
inframe_deletion	50	-3	250616	145	0	0	250616
inframe_deletion	50	-3	250616	200	0	0	250616
inframe_deletion	50	-3	250616	424	0	0	250616
inframe_deletion	50	-3	250616	500	1	1	250616
inframe_deletion	50	-3	250616	544	1	1	250616
inframe_deletion	50	-3	250616	780	1	1	250616
inframe_deletion	50	-3	250616	1000	1	1	250616
inframe_deletion	50	-3	250616	1738	1	1	250616
inframe_deletion	50	-3	250616	2000	1	1	250616
inframe_deletion	50	-3	250616	4359	1	1	250616
inframe_deletion	50	-3	250616	5000	1	1	250616
inframe_deletion	50	-3	250616	7718	1	1	250616
inframe_deletion	50	-3	250616	10000	1	1	250616
inframe_deletion	50	-3	250616	15000	1	1	250616
inframe_deletion	50	-3	250616	15708	1	1	250616
inframe_deletion	51	-6	250333	10	0	0	250333
inframe_deletion	51	-6	250333	20	0	0	250333
inframe_deletion	51	-6	250333	50	0	0	250333
inframe_deletion	51	-6	250333	100	0	0	250333
inframe_deletion	51	-6	250333	145	0	0	250333
inframe_deletion	51	-6	250333	200	0	0	250333
inframe_deletion	51	-6	250333	424	0	0	250333
inframe_deletion	51	-6	250333	500	0	0	250333
inframe_deletion	51	-6	250333	544	0	0	250333
inframe_deletion	51	-6	250333	780	0	0	250333
inframe_deletion	51	-6	250333	1000	0	0	250333
inframe_deletion	51	-6	250333	1738	0	0	250333
inframe_deletion	51	-6	250333	2000	0	0	250333
inframe_deletion	51	-6	250333	4359	0	0	250333
inframe_deletion	51	-6	250333	5000	0	0	250333
inframe_deletion	51	-6	250333	7718	1	1	250333
inframe_deletion	51	-6	250333	10000	1	1	250333
inframe_deletion	51	-6	250333	15000	1	1	250333
inframe_deletion	51	-6	250333	15708	1	1	250333
inframe_deletion	52	-45	245490	10	0	0	245490
inframe_deletion	52	-45	245490	20	0	0	245490
inframe_deletion	52	-45	245490	50	0	0	245490
inframe_deletion	52	-45	245490	100	0	0	245490
inframe_deletion	52	-45	245490	145	0	0	245490
inframe_deletion	52	-45	245490	200	0	0	245490
inframe_deletion	52	-45	245490	424	0	0	245490
inframe_deletion	52	-45	245490	500	0	0	245490
inframe_deletion	52	-45	245490	544	0	0	245490
inframe_deletion	52	-45	245490	780	0	0	245490
inframe_deletion	52	-45	245490	1000	0	0	245490
inframe_deletion	52	-45	245490	1738	0	0	245490
inframe_deletion	52	-45	245490	2000	0	0	245490
inframe_deletion	52	-45	245490	4359	0	0	245490
inframe_deletion	52	-45	245490	5000	0	0	245490
inframe_deletion	52	-45	245490	7718	0	0	245490
inframe_deletion	52	-45	245490	10000	0	0	245490
inframe_deletion	52	-45	245490	15000	1	1	245490
inframe_deletion	52	-45	245490	15708	1	1	245490
inframe_deletion	52	-6	245490	10	0	0	245490
inframe_deletion	52	-6	245490	20	0	0	245490
inframe_deletion	52	-6	245490	50	0	0	245490
inframe_deletion	52	-6	245490	100	0	0	245490
inframe_deletion	52	-6	245490	145	0	0	245490
inframe_deletion	52	-6	245490	200	0	0	245490
inframe_deletion	52	-6	245490	424	1	1	245490
inframe_deletion	52	-6	245490	500	1	1	245490
inframe_deletion	52	-6	245490	544	1	1	245490
inframe_deletion	52	-6	245490	780	1	1	245490
inframe_deletion	52	-6	245490	1000	0	1	245490
inframe_deletion	52	-6	245490	1738	0	1	245490
inframe_deletion	52	-6	245490	2000	0	1	245490
inframe_deletion	52	-6	245490	4359	0	1	245490
inframe_deletion	52	-6	245490	5000	0	1	245490
inframe_deletion	52	-6	245490	7718	0	1	245490
inframe_deletion	52	-6	245490	10000	0	1	245490
inframe_deletion	52	-6	245490	15000	0	1	245490
inframe_deletion	52	-6	245490	15708	0	1	245490
inframe_deletion	53	-12	237002	10	0	0	237002
inframe_deletion	53	-12	237002	20	0	0	237002
inframe_deletion	53	-12	237002	50	0	0	237002
inframe_deletion	53	-12	237002	100	0	0	237002
inframe_deletion	53	-12	237002	145	0	0	237002
inframe_deletion	53	-12	237002	200	1	1	237002
inframe_deletion	53	-12	237002	424	1	1	237002
inframe_deletion	53	-12	237002	500	1	1	237002
inframe_deletion	53	-12	237002	544	1	1	237002
inframe_deletion	53	-12	237002	780	1	1	237002
inframe_deletion	53	-12	237002	1000	1	1	237002
inframe_deletion	53	-12	237002	1738	1	1	237002
inframe_deletion	53	-12	237002	2000	1	1	237002
inframe_deletion	53	-12	237002	4359	1	1	237002
inframe_deletion	53	-12	237002	5000	1	1	237002
inframe_deletion	53	-12	237002	7718	1	1	237002
inframe_deletion	53	-12	237002	10000	0	1	237002
inframe_deletion	53	-12	237002	15000	0	1	237002
inframe_deletion	53	-12	237002	15708	0	1	237002
inframe_deletion	53	-3	237002	10	0	0	237002
inframe_deletion	53	-3	237002	20	0	0	237002
inframe_deletion	53	-3	237002	50	0	0	237002
inframe_deletion	53	-3	237002	100	0	0	237002
inframe_deletion	53	-3	237002	145	0	0	237002
inframe_deletion	53	-3	237002	200	0	0	237002
inframe_deletion	53	-3	237002	424	0	0	237002
inframe_deletion	53	-3	237002	500	0	0	237002
inframe_deletion	53	-3	237002	544	0	0	237002
inframe_deletion	53	-3	237002	780	0	0	237002
inframe_deletion	53	-3	237002	1000	0	0	237002
inframe_deletion	53	-3	237002	1738	0	0	237002
inframe_deletion	53	-3	237002	2000	0	0	237002
inframe_deletion	53	-3	237002	4359	0	0	237002
inframe_deletion	53	-3	237002	5000	0	0	237002
inframe_deletion	53	-3	237002	7718	1	1	237002
inframe_deletion	53	-3	237002	10000	1	1	237002
inframe_deletion	53	-3	237002	15000	1	1	237002
inframe_deletion	53	-3	237002	15708	1	1	237002
inframe_deletion	54	-3	236548	10	0	0	236548
inframe_deletion	54	-3	236548	20	0	0	236548
inframe_deletion	54	-3	236548	50	0	0	236548
inframe_deletion	54	-3	236548	100	0	0	236548
inframe_deletion	54	-3	236548	145	0	0	236548
inframe_deletion	54	-3	236548	200	0	0	236548
inframe_deletion	54	-3	236548	424	0	0	236548
inframe_deletion	54	-3	236548	500	0	0	236548
inframe_deletion	54	-3	236548	544	0	0	236548
inframe_deletion	54	-3	236548	780	0	0	236548
inframe_deletion	54	-3	236548	1000	0	0	236548
inframe_deletion	54	-3	236548	1738	0	0	236548
inframe_deletion	54	-3	236548	2000	0	0	236548
inframe_deletion	54	-3	236548	4359	1	1	236548
inframe_deletion	54	-3	236548	5000	1	1	236548
inframe_deletion	54	-3	236548	7718	1	2	236548
inframe_deletion	54	-3	236548	10000	2	3	236548
inframe_deletion	54	-3	236548	15000	3	4	236548
inframe_deletion	54	-3	236548	15708	3	4	236548
inframe_deletion	55	-3	231880	10	0	0	231880
inframe_deletion	55	-3	231880	20	0	0	231880
inframe_deletion	55	-3	231880	50	0	0	231880
inframe_deletion	55	-3	231880	100	0	0	231880
inframe_deletion	55	-3	231880	145	0	0	231880
inframe_deletion	55	-3	231880	200	0	0	231880
inframe_deletion	55	-3	231880	424	0	0	231880
inframe_deletion	55	-3	231880	500	0	0	231880
inframe_deletion	55	-3	231880	544	0	0	231880
inframe_deletion	55	-3	231880	780	0	0	231880
inframe_deletion	55	-3	231880	1000	0	0	231880
inframe_deletion	55	-3	231880	1738	0	0	231880
inframe_deletion	55	-3	231880	2000	0	0	231880
inframe_deletion	55	-3	231880	4359	1	1	231880
inframe_deletion	55	-3	231880	5000	1	1	231880
inframe_deletion	55	-3	231880	7718	1	1	231880
inframe_deletion	55	-3	231880	10000	1	1	231880
inframe_deletion	55	-3	231880	15000	1	1	231880
inframe_deletion	55	-3	231880	15708	1	1	231880
inframe_deletion	56	-3	220519	10	0	0	220519
inframe_deletion	56	-3	220519	20	0	0	220519
inframe_deletion	56	-3	220519	50	0	0	220519
inframe_deletion	56	-3	220519	100	0	0	220519
inframe_deletion	56	-3	220519	145	0	0	220519
inframe_deletion	56	-3	220519	200	0	0	220519
inframe_deletion	56	-3	220519	424	1	1	220519
inframe_deletion	56	-3	220519	500	1	1	220519
inframe_deletion	56	-3	220519	544	0	1	220519
inframe_deletion	56	-3	220519	780	0	1	220519
inframe_deletion	56	-3	220519	1000	0	1	220519
inframe_deletion	56	-3	220519	1738	0	1	220519
inframe_deletion	56	-3	220519	2000	0	1	220519
inframe_deletion	56	-3	220519	4359	0	1	220519
inframe_deletion	56	-3	220519	5000	0	1	220519
inframe_deletion	56	-3	220519	7718	0	1	220519
inframe_deletion	56	-3	220519	10000	0	1	220519
inframe_deletion	56	-3	220519	15000	0	1	220519
inframe_deletion	56	-3	220519	15708	0	1	220519
inframe_deletion	59	-3	186250	10	0	0	186250
inframe_deletion	59	-3	186250	20	0	0	186250
inframe_deletion	59	-3	186250	50	0	0	186250
inframe_deletion	59	-3	186250	100	0	0	186250
inframe_deletion	59	-3	186250	145	0	0	186250
inframe_deletion	59	-3	186250	200	0	0	186250
inframe_deletion	59	-3	186250	424	0	0	186250
inframe_deletion	59	-3	186250	500	0	0	186250
inframe_deletion	59	-3	186250	544	0	0	186250
inframe_deletion	59	-3	186250	780	0	0	186250
inframe_deletion	59	-3	186250	1000	0	0	186250
inframe_deletion	59	-3	186250	1738	0	0	186250
inframe_deletion	59	-3	186250	2000	0	0	186250
inframe_deletion	59	-3	186250	4359	0	1	186250
inframe_deletion	59	-3	186250	5000	0	1	186250
inframe_deletion	59	-3	186250	7718	0	1	186250
inframe_deletion	59	-3	186250	10000	0	1	186250
inframe_deletion	59	-3	186250	15000	0	1	186250
inframe_deletion	59	-3	186250	15708	0	1	186250
inframe_deletion	60	-3	185511	10	0	0	185511
inframe_deletion	60	-3	185511	20	0	0	185511
inframe_deletion	60	-3	185511	50	0	0	185511
inframe_deletion	60	-3	185511	100	0	0	185511
inframe_deletion	60	-3	185511	145	0	0	185511
inframe_deletion	60	-3	185511	200	0	0	185511
inframe_deletion	60	-3	185511	424	0	0	185511
inframe_deletion	60	-3	185511	500	0	0	185511
inframe_deletion	60	-3	185511	544	0	0	185511
inframe_deletion	60	-3	185511	780	0	0	185511
inframe_deletion	60	-3	185511	1000	0	0	185511
inframe_deletion	60	-3	185511	1738	0	0	185511
inframe_deletion	60	-3	185511	2000	0	0	185511
inframe_deletion	60	-3	185511	4359	0	0	185511
inframe_deletion	60	-3	185511	5000	0	0	185511
inframe_deletion	60	-3	185511	7718	1	1	185511
inframe_deletion	60	-3	185511	10000	1	1	185511
inframe_deletion	60	-3	185511	15000	1	1	185511
inframe_deletion	60	-3	185511	15708	1	1	185511
inframe_deletion	61	-6	181426	10	0	0	181426
inframe_deletion	61	-6	181426	20	0	0	181426
inframe_deletion	61	-6	181426	50	0	0	181426
inframe_deletion	61	-6	181426	100	0	0	181426
inframe_deletion	61	-6	181426	145	0	0	181426
inframe_deletion	61	-6	181426	200	0	0	181426
inframe_deletion	61	-6	181426	424	0	0	181426
inframe_deletion	61	-6	181426	500	0	0	181426
inframe_deletion	61	-6	181426	544	0	0	181426
inframe_deletion	61	-6	181426	780	0	0	181426
inframe_deletion	61	-6	181426	1000	0	0	181426
inframe_deletion	61	-6	181426	1738	0	0	181426
inframe_deletion	61	-6	181426	2000	0	0	181426
inframe_deletion	61	-6	181426	4359	0	0	181426
inframe_deletion	61	-6	181426	5000	0	0	181426
inframe_deletion	61	-6	181426	7718	0	0	181426
inframe_deletion	61	-6	181426	10000	0	0	181426
inframe_deletion	61	-6	181426	15000	0	0	181426
inframe_deletion	61	-6	181426	15708	1	1	181426
inframe_deletion	62	-9	173868	10	0	0	173868
inframe_deletion	62	-9	173868	20	0	0	173868
inframe_deletion	62	-9	173868	50	0	0	173868
inframe_deletion	62	-9	173868	100	0	0	173868
inframe_deletion	62	-9	173868	145	0	0	173868
inframe_deletion	62	-9	173868	200	0	0	173868
inframe_deletion	62	-9	173868	424	0	0	173868
inframe_deletion	62	-9	173868	500	0	0	173868
inframe_deletion	62	-9	173868	544	0	0	173868
inframe_deletion	62	-9	173868	780	0	0	173868
inframe_deletion	62	-9	173868	1000	0	0	173868
inframe_deletion	62	-9	173868	1738	0	0	173868
inframe_deletion	62	-9	173868	2000	0	0	173868
inframe_deletion	62	-9	173868	4359	1	1	173868
inframe_deletion	62	-9	173868	5000	1	1	173868
inframe_deletion	62	-9	173868	7718	1	1	173868
inframe_deletion	62	-9	173868	10000	1	1	173868
inframe_deletion	62	-9	173868	15000	1	1	173868
inframe_deletion	62	-9	173868	15708	1	1	173868
inframe_deletion	62	-3	173868	10	0	0	173868
inframe_deletion	62	-3	173868	20	0	0	173868
inframe_deletion	62	-3	173868	50	0	0	173868
inframe_deletion	62	-3	173868	100	0	0	173868
inframe_deletion	62	-3	173868	145	0	0	173868
inframe_deletion	62	-3	173868	200	0	0	173868
inframe_deletion	62	-3	173868	424	0	0	173868
inframe_deletion	62	-3	173868	500	0	0	173868
inframe_deletion	62	-3	173868	544	0	0	173868
inframe_deletion	62	-3	173868	780	0	0	173868
inframe_deletion	62	-3	173868	1000	0	0	173868
inframe_deletion	62	-3	173868	1738	0	0	173868
inframe_deletion	62	-3	173868	2000	0	0	173868
inframe_deletion	62	-3	173868	4359	0	0	173868
inframe_deletion	62	-3	173868	5000	0	0	173868
inframe_deletion	62	-3	173868	7718	1	1	173868
inframe_deletion	62	-3	173868	10000	1	1	173868
inframe_deletion	62	-3	173868	15000	1	1	173868
inframe_deletion	62	-3	173868	15708	1	1	173868
inframe_deletion	63	-6	163620	10	0	0	163620
inframe_deletion	63	-6	163620	20	0	0	163620
inframe_deletion	63	-6	163620	50	0	0	163620
inframe_deletion	63	-6	163620	100	0	0	163620
inframe_deletion	63	-6	163620	145	0	0	163620
inframe_deletion	63	-6	163620	200	0	0	163620
inframe_deletion	63	-6	163620	424	0	0	163620
inframe_deletion	63	-6	163620	500	0	0	163620
inframe_deletion	63	-6	163620	544	0	0	163620
inframe_deletion	63	-6	163620	780	0	0	163620
inframe_deletion	63	-6	163620	1000	0	0	163620
inframe_deletion	63	-6	163620	1738	0	0	163620
inframe_deletion	63	-6	163620	2000	0	0	163620
inframe_deletion	63	-6	163620	4359	0	0	163620
inframe_deletion	63	-6	163620	5000	0	0	163620
inframe_deletion	63	-6	163620	7718	0	0	163620
inframe_deletion	63	-6	163620	10000	0	0	163620
inframe_deletion	63	-6	163620	15000	1	1	163620
inframe_deletion	63	-6	163620	15708	1	1	163620
inframe_deletion	64	-3	146246	10	0	0	146246
inframe_deletion	64	-3	146246	20	0	0	146246
inframe_deletion	64	-3	146246	50	0	0	146246
inframe_deletion	64	-3	146246	100	0	1	146246
inframe_deletion	64	-3	146246	145	0	1	146246
inframe_deletion	64	-3	146246	200	0	1	146246
inframe_deletion	64	-3	146246	424	0	1	146246
inframe_deletion	64	-3	146246	500	0	1	146246
inframe_deletion	64	-3	146246	544	0	1	146246
inframe_deletion	64	-3	146246	780	0	1	146246
inframe_deletion	64	-3	146246	1000	0	1	146246
inframe_deletion	64	-3	146246	1738	0	1	146246
inframe_deletion	64	-3	146246	2000	0	1	146246
inframe_deletion	64	-3	146246	4359	0	1	146246
inframe_deletion	64	-3	146246	5000	0	1	146246
inframe_deletion	64	-3	146246	7718	0	1	146246
inframe_deletion	64	-3	146246	10000	0	1	146246
inframe_deletion	64	-3	146246	15000	0	1	146246
inframe_deletion	64	-3	146246	15708	0	1	146246
inframe_deletion	65	-3	127313	10	0	0	127313
inframe_deletion	65	-3	127313	20	0	0	127313
inframe_deletion	65	-3	127313	50	0	0	127313
inframe_deletion	65	-3	127313	100	0	0	127313
inframe_deletion	65	-3	127313	145	0	0	127313
inframe_deletion	65	-3	127313	200	0	0	127313
inframe_deletion	65	-3	127313	424	0	0	127313
inframe_deletion	65	-3	127313	500	0	0	127313
inframe_deletion	65	-3	127313	544	0	0	127313
inframe_deletion	65	-3	127313	780	0	0	127313
inframe_deletion	65	-3	127313	1000	0	0	127313
inframe_deletion	65	-3	127313	1738	0	0	127313
inframe_deletion	65	-3	127313	2000	0	0	127313
inframe_deletion	65	-3	127313	4359	0	0	127313
inframe_deletion	65	-3	127313	5000	0	0	127313
inframe_deletion	65	-3	127313	7718	0	0	127313
inframe_deletion	65	-3	127313	10000	1	1	127313
inframe_deletion	65	-3	127313	15000	0	1	127313
inframe_deletion	65	-3	127313	15708	0	1	127313
inframe_deletion	66	-3	112493	10	0	0	112493
inframe_deletion	66	-3	112493	20	0	0	112493
inframe_deletion	66	-3	112493	50	0	0	112493
inframe_deletion	66	-3	112493	100	0	0	112493
inframe_deletion	66	-3	112493	145	0	0	112493
inframe_deletion	66	-3	112493	200	0	0	112493
inframe_deletion	66	-3	112493	424	0	0	112493
inframe_deletion	66	-3	112493	500	0	0	112493
inframe_deletion	66	-3	112493	544	0	0	112493
inframe_deletion	66	-3	112493	780	0	0	112493
inframe_deletion	66	-3	112493	1000	0	0	112493
inframe_deletion	66	-3	112493	1738	0	0	112493
inframe_deletion	66	-3	112493	2000	0	0	112493
inframe_deletion	66	-3	112493	4359	0	0	112493
inframe_deletion	66	-3	112493	5000	0	0	112493
inframe_deletion	66	-3	112493	7718	1	1	112493
inframe_deletion	66	-3	112493	10000	1	1	112493
inframe_deletion	66	-3	112493	15000	1	1	112493
inframe_deletion	66	-3	112493	15708	1	1	112493
inframe_deletion	67	-3	99128	10	0	0	99128
inframe_deletion	67	-3	99128	20	0	0	99128
inframe_deletion	67	-3	99128	50	0	0	99128
inframe_deletion	67	-3	99128	100	0	0	99128
inframe_deletion	67	-3	99128	145	0	0	99128
inframe_deletion	67	-3	99128	200	0	0	99128
inframe_deletion	67	-3	99128	424	0	0	99128
inframe_deletion	67	-3	99128	500	0	0	99128
inframe_deletion	67	-3	99128	544	0	0	99128
inframe_deletion	67	-3	99128	780	0	0	99128
inframe_deletion	67	-3	99128	1000	0	0	99128
inframe_deletion	67	-3	99128	1738	0	0	99128
inframe_deletion	67	-3	99128	2000	0	0	99128
inframe_deletion	67	-3	99128	4359	0	0	99128
inframe_deletion	67	-3	99128	5000	0	0	99128
inframe_deletion	67	-3	99128	7718	0	0	99128
inframe_deletion	67	-3	99128	10000	0	0	99128
inframe_deletion	67	-3	99128	15000	1	1	99128
inframe_deletion	67	-3	99128	15708	1	1	99128
inframe_deletion	68	-3	89092	10	0	0	89092
inframe_deletion	68	-3	89092	20	0	0	89092
inframe_deletion	68	-3	89092	50	0	0	89092
inframe_deletion	68	-3	89092	100	0	0	89092
inframe_deletion	68	-3	89092	145	0	0	89092
inframe_deletion	68	-3	89092	200	0	0	89092
inframe_deletion	68	-3	89092	424	0	0	89092
inframe_deletion	68	-3	89092	500	0	0	89092
inframe_deletion	68	-3	89092	544	0	0	89092
inframe_deletion	68	-3	89092	780	0	0	89092
inframe_deletion	68	-3	89092	1000	0	0	89092
inframe_deletion	68	-3	89092	1738	0	0	89092
inframe_deletion	68	-3	89092	2000	1	1	89092
inframe_deletion	68	-3	89092	4359	1	1	89092
inframe_deletion	68	-3	89092	5000	1	1	89092
inframe_deletion	68	-3	89092	7718	1	1	89092
inframe_deletion	68	-3	89092	10000	1	1	89092
inframe_deletion	68	-3	89092	15000	1	1	89092
inframe_deletion	68	-3	89092	15708	1	1	89092
inframe_deletion	69	-9	83383	10	0	0	83383
inframe_deletion	69	-9	83383	20	0	0	83383
inframe_deletion	69	-9	83383	50	0	0	83383
inframe_deletion	69	-9	83383	100	0	0	83383
inframe_deletion	69	-9	83383	145	0	0	83383
inframe_deletion	69	-9	83383	200	0	0	83383
inframe_deletion	69	-9	83383	424	0	0	83383
inframe_deletion	69	-9	83383	500	0	0	83383
inframe_deletion	69	-9	83383	544	0	0	83383
inframe_deletion	69	-9	83383	780	0	0	83383
inframe_deletion	69	-9	83383	1000	0	0	83383
inframe_deletion	69	-9	83383	1738	1	1	83383
inframe_deletion	69	-9	83383	2000	1	1	83383
inframe_deletion	69	-9	83383	4359	1	1	83383
inframe_deletion	69	-9	83383	5000	1	1	83383
inframe_deletion	69	-9	83383	7718	1	1	83383
inframe_deletion	69	-9	83383	10000	1	1	83383
inframe_deletion	69	-9	83383	15000	1	1	83383
inframe_deletion	69	-9	83383	15708	1	1	83383
inframe_deletion	69	-3	83383	10	0	0	83383
inframe_deletion	69	-3	83383	20	0	0	83383
inframe_deletion	69	-3	83383	50	0	0	83383
inframe_deletion	69	-3	83383	100	0	0	83383
inframe_deletion	69	-3	83383	145	0	0	83383
inframe_deletion	69	-3	83383	200	0	0	83383
inframe_deletion	69	-3	83383	424	0	0	83383
inframe_deletion	69	-3	83383	500	0	0	83383
inframe_deletion	69	-3	83383	544	0	0	83383
inframe_deletion	69	-3	83383	780	0	0	83383
inframe_deletion	69	-3	83383	1000	0	0	83383
inframe_deletion	69	-3	83383	1738	0	0	83383
inframe_deletion	69	-3	83383	2000	0	0	83383
inframe_deletion	69	-3	83383	4359	0	0	83383
inframe_deletion	69	-3	83383	5000	0	0	83383
inframe_deletion	69	-3	83383	7718	0	0	83383
inframe_deletion	69	-3	83383	10000	0	0	83383
inframe_deletion	69	-3	83383	15000	1	1	83383
inframe_deletion	69	-3	83383	15708	1	1	83383
inframe_deletion	73	-3	70015	10	0	0	70015
inframe_deletion	73	-3	70015	20	0	0	70015
inframe_deletion	73	-3	70015	50	0	0	70015
inframe_deletion	73	-3	70015	100	0	0	70015
inframe_deletion	73	-3	70015	145	0	0	70015
inframe_deletion	73	-3	70015	200	0	0	70015
inframe_deletion	73	-3	70015	424	0	0	70015
inframe_deletion	73	-3	70015	500	0	0	70015
inframe_deletion	73	-3	70015	544	0	0	70015
inframe_deletion	73	-3	70015	780	0	0	70015
inframe_deletion	73	-3	70015	1000	0	0	70015
inframe_deletion	73	-3	70015	1738	0	0	70015
inframe_deletion	73	-3	70015	2000	0	0	70015
inframe_deletion	73	-3	70015	4359	1	1	70015
inframe_deletion	73	-3	70015	5000	1	1	70015
inframe_deletion	73	-3	70015	7718	1	1	70015
inframe_deletion	73	-3	70015	10000	1	1	70015
inframe_deletion	73	-3	70015	15000	1	1	70015
inframe_deletion	73	-3	70015	15708	1	1	70015
inframe_deletion	75	-3	68478	10	0	0	68478
inframe_deletion	75	-3	68478	20	0	0	68478
inframe_deletion	75	-3	68478	50	0	0	68478
inframe_deletion	75	-3	68478	100	0	0	68478
inframe_deletion	75	-3	68478	145	0	0	68478
inframe_deletion	75	-3	68478	200	0	0	68478
inframe_deletion	75	-3	68478	424	0	0	68478
inframe_deletion	75	-3	68478	500	0	0	68478
inframe_deletion	75	-3	68478	544	0	0	68478
inframe_deletion	75	-3	68478	780	0	0	68478
inframe_deletion	75	-3	68478	1000	0	0	68478
inframe_deletion	75	-3	68478	1738	1	1	68478
inframe_deletion	75	-3	68478	2000	1	1	68478
inframe_deletion	75	-3	68478	4359	2	2	68478
inframe_deletion	75	-3	68478	5000	2	2	68478
inframe_deletion	75	-3	68478	7718	2	2	68478
inframe_deletion	75	-3	68478	10000	2	2	68478
inframe_deletion	75	-3	68478	15000	1	2	68478
inframe_deletion	75	-3	68478	15708	1	2	68478
inframe_deletion	76	-3	67824	10	0	0	67824
inframe_deletion	76	-3	67824	20	0	0	67824
inframe_deletion	76	-3	67824	50	0	0	67824
inframe_deletion	76	-3	67824	100	0	0	67824
inframe_deletion	76	-3	67824	145	0	0	67824
inframe_deletion	76	-3	67824	200	0	0	67824
inframe_deletion	76	-3	67824	424	0	0	67824
inframe_deletion	76	-3	67824	500	0	0	67824
inframe_deletion	76	-3	67824	544	0	0	67824
inframe_deletion	76	-3	67824	780	0	0	67824
inframe_deletion	76	-3	67824	1000	0	0	67824
inframe_deletion	76	-3	67824	1738	0	0	67824
inframe_deletion	76	-3	67824	2000	0	0	67824
inframe_deletion	76	-3	67824	4359	0	0	67824
inframe_deletion	76	-3	67824	5000	0	0	67824
inframe_deletion	76	-3	67824	7718	0	0	67824
inframe_deletion	76	-3	67824	10000	1	1	67824
inframe_deletion	76	-3	67824	15000	1	1	67824
inframe_deletion	76	-3	67824	15708	1	1	67824
inframe_deletion	84	-3	56728	10	0	0	56728
inframe_deletion	84	-3	56728	20	0	0	56728
inframe_deletion	84	-3	56728	50	0	0	56728
inframe_deletion	84	-3	56728	100	0	0	56728
inframe_deletion	84	-3	56728	145	0	0	56728
inframe_deletion	84	-3	56728	200	0	0	56728
inframe_deletion	84	-3	56728	424	0	0	56728
inframe_deletion	84	-3	56728	500	0	0	56728
inframe_deletion	84	-3	56728	544	0	0	56728
inframe_deletion	84	-3	56728	780	0	0	56728
inframe_deletion	84	-3	56728	1000	0	0	56728
inframe_deletion	84	-3	56728	1738	0	0	56728
inframe_deletion	84	-3	56728	2000	0	0	56728
inframe_deletion	84	-3	56728	4359	0	0	56728
inframe_deletion	84	-3	56728	5000	0	0	56728
inframe_deletion	84	-3	56728	7718	0	0	56728
inframe_deletion	84	-3	56728	10000	0	0	56728
inframe_deletion	84	-3	56728	15000	1	1	56728
inframe_deletion	84	-3	56728	15708	1	1	56728
inframe_deletion	90	-3	42843	10	0	0	42843
inframe_deletion	90	-3	42843	20	0	0	42843
inframe_deletion	90	-3	42843	50	0	0	42843
inframe_deletion	90	-3	42843	100	0	0	42843
inframe_deletion	90	-3	42843	145	0	0	42843
inframe_deletion	90	-3	42843	200	0	0	42843
inframe_deletion	90	-3	42843	424	0	0	42843
inframe_deletion	90	-3	42843	500	0	0	42843
inframe_deletion	90	-3	42843	544	0	0	42843
inframe_deletion	90	-3	42843	780	0	0	42843
inframe_deletion	90	-3	42843	1000	0	0	42843
inframe_deletion	90	-3	42843	1738	0	0	42843
inframe_deletion	90	-3	42843	2000	0	0	42843
inframe_deletion	90	-3	42843	4359	0	0	42843
inframe_deletion	90	-3	42843	5000	0	0	42843
inframe_deletion	90	-3	42843	7718	0	1	42843
inframe_deletion	90	-3	42843	10000	0	1	42843
inframe_deletion	90	-3	42843	15000	0	1	42843
inframe_deletion	90	-3	42843	15708	0	1	42843
inframe_deletion	100	-3	728880	10	0	0	728880
inframe_deletion	100	-3	728880	20	0	0	728880
inframe_deletion	100	-3	728880	50	0	0	728880
inframe_deletion	100	-3	728880	100	0	0	728880
inframe_deletion	100	-3	728880	145	0	0	728880
inframe_deletion	100	-3	728880	200	0	0	728880
inframe_deletion	100	-3	728880	424	0	0	728880
inframe_deletion	100	-3	728880	500	0	0	728880
inframe_deletion	100	-3	728880	544	0	0	728880
inframe_deletion	100	-3	728880	780	0	0	728880
inframe_deletion	100	-3	728880	1000	0	0	728880
inframe_deletion	100	-3	728880	1738	0	0	728880
inframe_deletion	100	-3	728880	2000	0	0	728880
inframe_deletion	100	-3	728880	4359	0	0	728880
inframe_deletion	100	-3	728880	5000	1	1	728880
inframe_deletion	100	-3	728880	7718	0	1	728880
inframe_deletion	100	-3	728880	10000	0	1	728880
inframe_deletion	100	-3	728880	15000	0	1	728880
inframe_deletion	100	-3	728880	15708	0	1	728880
inframe_insertion	0	6	23018022	10	0	0	23018022
inframe_insertion	0	6	23018022	20	0	0	23018022
inframe_insertion	0	6	23018022	50	0	0	23018022
inframe_insertion	0	6	23018022	100	0	0	23018022
inframe_insertion	0	6	23018022	145	0	0	23018022
inframe_insertion	0	6	23018022	200	0	0	23018022
inframe_insertion	0	6	23018022	424	0	0	23018022
inframe_insertion	0	6	23018022	500	0	0	23018022
inframe_insertion	0	6	23018022	544	0	0	23018022
inframe_insertion	0	6	23018022	780	0	0	23018022
inframe_insertion	0	6	23018022	1000	0	0	23018022
inframe_insertion	0	6	23018022	1738	0	0	23018022
inframe_insertion	0	6	23018022	2000	0	0	23018022
inframe_insertion	0	6	23018022	4359	1	3	23018022
inframe_insertion	0	6	23018022	5000	1	3	23018022
inframe_insertion	0	6	23018022	7718	1	3	23018022
inframe_insertion	0	6	23018022	10000	1	3	23018022
inframe_insertion	0	6	23018022	15000	0	3	23018022
inframe_insertion	0	6	23018022	15708	0	3	23018022
inframe_insertion	0	12	23018022	10	0	0	23018022
inframe_insertion	0	12	23018022	20	0	0	23018022
inframe_insertion	0	12	23018022	50	0	0	23018022
inframe_insertion	0	12	23018022	100	0	0	23018022
inframe_insertion	0	12	23018022	145	0	0	23018022
inframe_insertion	0	12	23018022	200	1	1	23018022
inframe_insertion	0	12	23018022	424	0	1	23018022
inframe_insertion	0	12	23018022	500	0	1	23018022
inframe_insertion	0	12	23018022	544	0	1	23018022
inframe_insertion	0	12	23018022	780	0	1	23018022
inframe_insertion	0	12	23018022	1000	0	1	23018022
inframe_insertion	0	12	23018022	1738	0	1	23018022
inframe_insertion	0	12	23018022	2000	0	1	23018022
inframe_insertion	0	12	23018022	4359	0	1	23018022
inframe_insertion	0	12	23018022	5000	0	1	23018022
inframe_insertion	0	12	23018022	7718	0	1	23018022
inframe_insertion	0	12	23018022	10000	0	1	23018022
inframe_insertion	0	12	23018022	15000	0	1	23018022
inframe_insertion	0	12	23018022	15708	0	1	23018022
inframe_insertion	1	3	3472276	10	0	0	3472276
inframe_insertion	1	3	3472276	20	0	0	3472276
inframe_insertion	1	3	3472276	50	0	0	3472276
inframe_insertion	1	3	3472276	100	0	0	3472276
inframe_insertion	1	3	3472276	145	0	0	3472276
inframe_insertion	1	3	3472276	200	0	0	3472276
inframe_insertion	1	3	3472276	424	1	1	3472276
inframe_insertion	1	3	3472276	500	1	1	3472276
inframe_insertion	1	3	3472276	544	0	1	3472276
inframe_insertion	1	3	3472276	780	0	1	3472276
inframe_insertion	1	3	3472276	1000	0	1	3472276
inframe_insertion	1	3	3472276	1738	0	1	3472276
inframe_insertion	1	3	3472276	2000	0	1	3472276
inframe_insertion	1	3	3472276	4359	1	2	3472276
inframe_insertion	1	3	3472276	5000	0	2	3472276
inframe_insertion	1	3	3472276	7718	0	2	3472276
inframe_insertion	1	3	3472276	10000	0	2	3472276
inframe_insertion	1	3	3472276	15000	0	2	3472276
inframe_insertion	1	3	3472276	15708	0	2	3472276
inframe_insertion	1	6	3472276	10	0	0	3472276
inframe_insertion	1	6	3472276	20	0	0	3472276
inframe_insertion	1	6	3472276	50	0	0	3472276
inframe_insertion	1	6	3472276	100	0	0	3472276
inframe_insertion	1	6	3472276	145	0	0	3472276
inframe_insertion	1	6	3472276	200	0	0	3472276
inframe_insertion	1	6	3472276	424	0	0	3472276
inframe_insertion	1	6	3472276	500	0	0	3472276
inframe_insertion	1	6	3472276	544	0	0	3472276
inframe_insertion	1	6	3472276	780	0	0	3472276
inframe_insertion	1	6	3472276	1000	0	0	3472276
inframe_insertion	1	6	3472276	1738	0	0	3472276
inframe_insertion	1	6	3472276	2000	0	0	3472276
inframe_insertion	1	6	3472276	4359	0	0	3472276
inframe_insertion	1	6	3472276	5000	0	0	3472276
inframe_insertion	1	6	3472276	7718	0	0	3472276
inframe_insertion	1	6	3472276	10000	0	0	3472276
inframe_insertion	1	6	3472276	15000	1	1	3472276
inframe_insertion	1	6	3472276	15708	1	1	3472276
inframe_insertion	3	3	2120309	10	0	0	2120309
inframe_insertion	3	3	2120309	20	0	0	2120309
inframe_insertion	3	3	2120309	50	0	0	2120309
inframe_insertion	3	3	2120309	100	0	0	2120309
inframe_insertion	3	3	2120309	145	0	0	2120309
inframe_insertion	3	3	2120309	200	0	0	2120309
inframe_insertion	3	3	2120309	424	1	1	2120309
inframe_insertion	3	3	2120309	500	1	1	2120309
inframe_insertion	3	3	2120309	544	1	1	2120309
inframe_insertion	3	3	2120309	780	0	1	2120309
inframe_insertion	3	3	2120309	1000	0	1	2120309
inframe_insertion	3	3	2120309	1738	0	1	2120309
inframe_insertion	3	3	2120309	2000	0	1	2120309
inframe_insertion	3	3	2120309	4359	1	2	2120309
inframe_insertion	3	3	2120309	5000	1	2	2120309
inframe_insertion	3	3	2120309	7718	1	3	2120309
inframe_insertion	3	3	2120309	10000	1	3	2120309
inframe_insertion	3	3	2120309	15000	1	3	2120309
inframe_insertion	3	3	2120309	15708	1	3	2120309
inframe_insertion	3	6	2120309	10	0	0	2120309
inframe_insertion	3	6	2120309	20	0	0	2120309
inframe_insertion	3	6	2120309	50	0	0	2120309
inframe_insertion	3	6	2120309	100	0	0	2120309
inframe_insertion	3	6	2120309	145	0	0	2120309
inframe_insertion	3	6	2120309	200	0	0	2120309
inframe_insertion	3	6	2120309	424	1	1	2120309
inframe_insertion	3	6	2120309	500	1	1	2120309
inframe_insertion	3	6	2120309	544	1	1	2120309
inframe_insertion	3	6	2120309	780	0	1	2120309
inframe_insertion	3	6	2120309	1000	0	1	2120309
inframe_insertion	3	6	2120309	1738	0	1	2120309
inframe_insertion	3	6	2120309	2000	0	1	2120309
inframe_insertion	3	6	2120309	4359	0	1	2120309
inframe_insertion	3	6	2120309	5000	0	1	2120309
inframe_insertion	3	6	2120309	7718	0	1	2120309
inframe_insertion	3	6	2120309	10000	0	1	2120309
inframe_insertion	3	6	2120309	15000	0	1	2120309
inframe_insertion	3	6	2120309	15708	0	1	2120309
inframe_insertion	3	9	2120309	10	0	0	2120309
inframe_insertion	3	9	2120309	20	0	0	2120309
inframe_insertion	3	9	2120309	50	0	0	2120309
inframe_insertion	3	9	2120309	100	0	0	2120309
inframe_insertion	3	9	2120309	145	0	0	2120309
inframe_insertion	3	9	2120309	200	0	0	2120309
inframe_insertion	3	9	2120309	424	0	0	2120309
inframe_insertion	3	9	2120309	500	0	0	2120309
inframe_insertion	3	9	2120309	544	0	0	2120309
inframe_insertion	3	9	2120309	780	0	0	2120309
inframe_insertion	3	9	2120309	1000	0	0	2120309
inframe_insertion	3	9	2120309	1738	0	0	2120309
inframe_insertion	3	9	2120309	2000	0	0	2120309
inframe_insertion	3	9	2120309	4359	0	0	2120309
inframe_insertion	3	9	2120309	5000	0	0	2120309
inframe_insertion	3	9	2120309	7718	1	1	2120309
inframe_insertion	3	9	2120309	10000	1	1	2120309
inframe_insertion	3	9	2120309	15000	0	1	2120309
inframe_insertion	3	9	2120309	15708	0	1	2120309
inframe_insertion	3	18	2120309	10	0	0	2120309
inframe_insertion	3	18	2120309	20	0	0	2120309
inframe_insertion	3	18	2120309	50	0	0	2120309
inframe_insertion	3	18	2120309	100	0	0	2120309
inframe_insertion	3	18	2120309	145	0	0	2120309
inframe_insertion	3	18	2120309	200	0	0	2120309
inframe_insertion	3	18	2120309	424	0	0	2120309
inframe_insertion	3	18	2120309	500	0	0	2120309
inframe_insertion	3	18	2120309	544	0	0	2120309
inframe_insertion	3	18	2120309	780	0	0	2120309
inframe_insertion	3	18	2120309	1000	0	0	2120309
inframe_insertion	3	18	2120309	1738	0	0	2120309
inframe_insertion	3	18	2120309	2000	0	0	2120309
inframe_insertion	3	18	2120309	4359	0	0	2120309
inframe_insertion	3	18	2120309	5000	0	0	2120309
inframe_insertion	3	18	2120309	7718	1	1	2120309
inframe_insertion	3	18	2120309	10000	1	1	2120309
inframe_insertion	3	18	2120309	15000	0	1	2120309
inframe_insertion	3	18	2120309	15708	0	1	2120309
inframe_insertion	3	21	2120309	10	0	0	2120309
inframe_insertion	3	21	2120309	20	0	0	2120309
inframe_insertion	3	21	2120309	50	0	0	2120309
inframe_insertion	3	21	2120309	100	0	0	2120309
inframe_insertion	3	21	2120309	145	0	0	2120309
inframe_insertion	3	21	2120309	200	0	0	2120309
inframe_insertion	3	21	2120309	424	1	1	2120309
inframe_insertion	3	21	2120309	500	1	1	2120309
inframe_insertion	3	21	2120309	544	1	1	2120309
inframe_insertion	3	21	2120309	780	1	1	2120309
inframe_insertion	3	21	2120309	1000	1	1	2120309
inframe_insertion	3	21	2120309	1738	1	1	2120309
inframe_insertion	3	21	2120309	2000	1	1	2120309
inframe_insertion	3	21	2120309	4359	1	1	2120309
inframe_insertion	3	21	2120309	5000	1	1	2120309
inframe_insertion	3	21	2120309	7718	1	1	2120309
inframe_insertion	3	21	2120309	10000	1	1	2120309
inframe_insertion	3	21	2120309	15000	1	1	2120309
inframe_insertion	3	21	2120309	15708	1	1	2120309
inframe_insertion	4	3	1971789	10	0	0	1971789
inframe_insertion	4	3	1971789	20	0	0	1971789
inframe_insertion	4	3	1971789	50	0	0	1971789
inframe_insertion	4	3	1971789	100	0	0	1971789
inframe_insertion	4	3	1971789	145	0	0	1971789
inframe_insertion	4	3	1971789	200	0	0	1971789
inframe_insertion	4	3	1971789	424	0	0	1971789
inframe_insertion	4	3	1971789	500	0	0	1971789
inframe_insertion	4	3	1971789	544	0	0	1971789
inframe_insertion	4	3	1971789	780	0	0	1971789
inframe_insertion	4	3	1971789	1000	0	0	1971789
inframe_insertion	4	3	1971789	1738	0	0	1971789
inframe_insertion	4	3	1971789	2000	0	0	1971789
inframe_insertion	4	3	1971789	4359	1	1	1971789
inframe_insertion	4	3	1971789	5000	1	1	1971789
inframe_insertion	4	3	1971789	7718	0	1	1971789
inframe_insertion	4	3	1971789	10000	0	1	1971789
inframe_insertion	4	3	1971789	15000	0	1	1971789
inframe_insertion	4	3	1971789	15708	0	1	1971789
inframe_insertion	4	6	1971789	10	0	0	1971789
inframe_insertion	4	6	1971789	20	0	0	1971789
inframe_insertion	4	6	1971789	50	0	0	1971789
inframe_insertion	4	6	1971789	100	0	0	1971789
inframe_insertion	4	6	1971789	145	0	0	1971789
inframe_insertion	4	6	1971789	200	0	0	1971789
inframe_insertion	4	6	1971789	424	0	0	1971789
inframe_insertion	4	6	1971789	500	0	0	1971789
inframe_insertion	4	6	1971789	544	0	0	1971789
inframe_insertion	4	6	1971789	780	0	0	1971789
inframe_insertion	4	6	1971789	1000	0	0	1971789
inframe_insertion	4	6	1971789	1738	0	0	1971789
inframe_insertion	4	6	1971789	2000	0	0	1971789
inframe_insertion	4	6	1971789	4359	0	0	1971789
inframe_insertion	4	6	1971789	5000	0	1	1971789
inframe_insertion	4	6	1971789	7718	0	1	1971789
inframe_insertion	4	6	1971789	10000	0	1	1971789
inframe_insertion	4	6	1971789	15000	0	1	1971789
inframe_insertion	4	6	1971789	15708	0	1	1971789
inframe_insertion	4	21	1971789	10	0	0	1971789
inframe_insertion	4	21	1971789	20	0	0	1971789
inframe_insertion	4	21	1971789	50	0	0	1971789
inframe_insertion	4	21	1971789	100	0	0	1971789
inframe_insertion	4	21	1971789	145	0	0	1971789
inframe_insertion	4	21	1971789	200	0	0	1971789
inframe_insertion	4	21	1971789	424	0	0	1971789
inframe_insertion	4	21	1971789	500	0	0	1971789
inframe_insertion	4	21	1971789	544	0	0	1971789
inframe_insertion	4	21	1971789	780	0	0	1971789
inframe_insertion	4	21	1971789	1000	0	0	1971789
inframe_insertion	4	21	1971789	1738	0	0	1971789
inframe_insertion	4	21	1971789	2000	0	0	1971789
inframe_insertion	4	21	1971789	4359	0	0	1971789
inframe_insertion	4	21	1971789	5000	0	0	1971789
inframe_insertion	4	21	1971789	7718	0	0	1971789
inframe_insertion	4	21	1971789	10000	0	0	1971789
inframe_insertion	4	21	1971789	15000	1	1	1971789
inframe_insertion	4	21	1971789	15708	1	1	1971789
inframe_insertion	6	3	1908831	10	0	0	1908831
inframe_insertion	6	3	1908831	20	0	0	1908831
inframe_insertion	6	3	1908831	50	0	0	1908831
inframe_insertion	6	3	1908831	100	0	0	1908831
inframe_insertion	6	3	1908831	145	0	0	1908831
inframe_insertion	6	3	1908831	200	0	0	1908831
inframe_insertion	6	3	1908831	424	1	1	1908831
inframe_insertion	6	3	1908831	500	1	1	1908831
inframe_insertion	6	3	1908831	544	1	1	1908831
inframe_insertion	6	3	1908831	780	1	1	1908831
inframe_insertion	6	3	1908831	1000	1	1	1908831
inframe_insertion	6	3	1908831	1738	1	1	1908831
inframe_insertion	6	3	1908831	2000	1	1	1908831
inframe_insertion	6	3	1908831	4359	2	2	1908831
inframe_insertion	6	3	1908831	5000	3	3	1908831
inframe_insertion	6	3	1908831	7718	3	3	1908831
inframe_insertion	6	3	1908831	10000	2	3	1908831
inframe_insertion	6	3	1908831	15000	2	3	1908831
inframe_insertion	6	3	1908831	15708	1	3	1908831
inframe_insertion	6	6	1908831	10	0	0	1908831
inframe_insertion	6	6	1908831	20	0	0	1908831
inframe_insertion	6	6	1908831	50	0	0	1908831
inframe_insertion	6	6	1908831	100	0	0	1908831
inframe_insertion	6	6	1908831	145	0	0	1908831
inframe_insertion	6	6	1908831	200	0	0	1908831
inframe_insertion	6	6	1908831	424	0	0	1908831
inframe_insertion	6	6	1908831	500	0	0	1908831
inframe_insertion	6	6	1908831	544	0	0	1908831
inframe_insertion	6	6	1908831	780	0	0	1908831
inframe_insertion	6	6	1908831	1000	0	0	1908831
inframe_insertion	6	6	1908831	1738	0	0	1908831
inframe_insertion	6	6	1908831	2000	0	0	1908831
inframe_insertion	6	6	1908831	4359	0	0	1908831
inframe_insertion	6	6	1908831	5000	0	0	1908831
inframe_insertion	6	6	1908831	7718	0	0	1908831
inframe_insertion	6	6	1908831	10000	1	1	1908831
inframe_insertion	6	6	1908831	15000	2	2	1908831
inframe_insertion	6	6	1908831	15708	2	2	1908831
inframe_insertion	6	12	1908831	10	0	0	1908831
inframe_insertion	6	12	1908831	20	0	0	1908831
inframe_insertion	6	12	1908831	50	1	1	1908831
inframe_insertion	6	12	1908831	100	1	1	1908831
inframe_insertion	6	12	1908831	145	1	1	1908831
inframe_insertion	6	12	1908831	200	1	1	1908831
inframe_insertion	6	12	1908831	424	1	1	1908831
inframe_insertion	6	12	1908831	500	0	1	1908831
inframe_insertion	6	12	1908831	544	0	1	1908831
inframe_insertion	6	12	1908831	780	0	1	1908831
inframe_insertion	6	12	1908831	1000	0	1	1908831
inframe_insertion	6	12	1908831	1738	0	1	1908831
inframe_insertion	6	12	1908831	2000	0	1	1908831
inframe_insertion	6	12	1908831	4359	0	1	1908831
inframe_insertion	6	12	1908831	5000	0	1	1908831
inframe_insertion	6	12	1908831	7718	0	1	1908831
inframe_insertion	6	12	1908831	10000	0	1	1908831
inframe_insertion	6	12	1908831	15000	0	1	1908831
inframe_insertion	6	12	1908831	15708	0	1	1908831
inframe_insertion	7	3	1920675	10	0	0	1920675
inframe_insertion	7	3	1920675	20	0	0	1920675
inframe_insertion	7	3	1920675	50	0	0	1920675
inframe_insertion	7	3	1920675	100	0	0	1920675
inframe_insertion	7	3	1920675	145	0	0	1920675
inframe_insertion	7	3	1920675	200	0	0	1920675
inframe_insertion	7	3	1920675	424	0	0	1920675
inframe_insertion	7	3	1920675	500	0	0	1920675
inframe_insertion	7	3	1920675	544	0	0	1920675
inframe_insertion	7	3	1920675	780	0	0	1920675
inframe_insertion	7	3	1920675	1000	0	0	1920675
inframe_insertion	7	3	1920675	1738	1	1	1920675
inframe_insertion	7	3	1920675	2000	1	1	1920675
inframe_insertion	7	3	1920675	4359	1	1	1920675
inframe_insertion	7	3	1920675	5000	2	2	1920675
inframe_insertion	7	3	1920675	7718	2	2	1920675
inframe_insertion	7	3	1920675	10000	2	2	1920675
inframe_insertion	7	3	1920675	15000	2	2	1920675
inframe_insertion	7	3	1920675	15708	2	2	1920675
inframe_insertion	7	12	1920675	10	0	0	1920675
inframe_insertion	7	12	1920675	20	0	0	1920675
inframe_insertion	7	12	1920675	50	0	0	1920675
inframe_insertion	7	12	1920675	100	0	0	1920675
inframe_insertion	7	12	1920675	145	0	0	1920675
inframe_insertion	7	12	1920675	200	0	0	1920675
inframe_insertion	7	12	1920675	424	0	0	1920675
inframe_insertion	7	12	1920675	500	0	0	1920675
inframe_insertion	7	12	1920675	544	0	0	1920675
inframe_insertion	7	12	1920675	780	0	0	1920675
inframe_insertion	7	12	1920675	1000	0	0	1920675
inframe_insertion	7	12	1920675	1738	0	0	1920675
inframe_insertion	7	12	1920675	2000	0	0	1920675
inframe_insertion	7	12	1920675	4359	0	0	1920675
inframe_insertion	7	12	1920675	5000	0	0	1920675
inframe_insertion	7	12	1920675	7718	0	1	1920675
inframe_insertion	7	12	1920675	10000	0	1	1920675
inframe_insertion	7	12	1920675	15000	0	1	1920675
inframe_insertion	7	12	1920675	15708	0	1	1920675
inframe_insertion	7	48	1920675	10	0	0	1920675
inframe_insertion	7	48	1920675	20	0	0	1920675
inframe_insertion	7	48	1920675	50	0	0	1920675
inframe_insertion	7	48	1920675	100	1	1	1920675
inframe_insertion	7	48	1920675	145	1	1	1920675
inframe_insertion	7	48	1920675	200	1	1	1920675
inframe_insertion	7	48	1920675	424	0	1	1920675
inframe_insertion	7	48	1920675	500	0	1	1920675
inframe_insertion	7	48	1920675	544	0	1	1920675
inframe_insertion	7	48	1920675	780	1	2	1920675
inframe_insertion	7	48	1920675	1000	1	2	1920675
inframe_insertion	7	48	1920675	1738	1	2	1920675
inframe_insertion	7	48	1920675	2000	1	2	1920675
inframe_insertion	7	48	1920675	4359	1	2	1920675
inframe_insertion	7	48	1920675	5000	1	2	1920675
inframe_insertion	7	48	1920675	7718	0	2	1920675
inframe_insertion	7	48	1920675	10000	0	2	1920675
inframe_insertion	7	48	1920675	15000	0	2	1920675
inframe_insertion	7	48	1920675	15708	0	2	1920675
inframe_insertion	8	3	1945893	10	0	0	1945893
inframe_insertion	8	3	1945893	20	0	0	1945893
inframe_insertion	8	3	1945893	50	0	0	1945893
inframe_insertion	8	3	1945893	100	0	0	1945893
inframe_insertion	8	3	1945893	145	0	0	1945893
inframe_insertion	8	3	1945893	200	0	0	1945893
inframe_insertion	8	3	1945893	424	0	0	1945893
inframe_insertion	8	3	1945893	500	0	0	1945893
inframe_insertion	8	3	1945893	544	0	0	1945893
inframe_insertion	8	3	1945893	780	0	0	1945893
inframe_insertion	8	3	1945893	1000	0	0	1945893
inframe_insertion	8	3	1945893	1738	1	1	1945893
inframe_insertion	8	3	1945893	2000	1	1	1945893
inframe_insertion	8	3	1945893	4359	1	1	1945893
inframe_insertion	8	3	1945893	5000	1	1	1945893
inframe_insertion	8	3	1945893	7718	1	1	1945893
inframe_insertion	8	3	1945893	10000	1	1	1945893
inframe_insertion	8	3	1945893	15000	1	1	1945893
inframe_insertion	8	3	1945893	15708	1	1	1945893
inframe_insertion	8	9	1945893	10	0	0	1945893
inframe_insertion	8	9	1945893	20	0	0	1945893
inframe_insertion	8	9	1945893	50	0	1	1945893
inframe_insertion	8	9	1945893	100	0	1	1945893
inframe_insertion	8	9	1945893	145	0	1	1945893
inframe_insertion	8	9	1945893	200	0	1	1945893
inframe_insertion	8	9	1945893	424	0	1	1945893
inframe_insertion	8	9	1945893	500	0	1	1945893
inframe_insertion	8	9	1945893	544	0	1	1945893
inframe_insertion	8	9	1945893	780	0	1	1945893
inframe_insertion	8	9	1945893	1000	0	1	1945893
inframe_insertion	8	9	1945893	1738	0	1	1945893
inframe_insertion	8	9	1945893	2000	0	1	1945893
inframe_insertion	8	9	1945893	4359	0	1	1945893
inframe_insertion	8	9	1945893	5000	0	1	1945893
inframe_insertion	8	9	1945893	7718	0	1	1945893
inframe_insertion	8	9	1945893	10000	0	1	1945893
inframe_insertion	8	9	1945893	15000	0	1	1945893
inframe_insertion	8	9	1945893	15708	0	1	1945893
inframe_insertion	8	21	1945893	10	0	0	1945893
inframe_insertion	8	21	1945893	20	0	0	1945893
inframe_insertion	8	21	1945893	50	0	0	1945893
inframe_insertion	8	21	1945893	100	0	0	1945893
inframe_insertion	8	21	1945893	145	0	0	1945893
inframe_insertion	8	21	1945893	200	0	0	1945893
inframe_insertion	8	21	1945893	424	1	1	1945893
inframe_insertion	8	21	1945893	500	1	1	1945893
inframe_insertion	8	21	1945893	544	1	1	1945893
inframe_insertion	8	21	1945893	780	1	1	1945893
inframe_insertion	8	21	1945893	1000	0	1	1945893
inframe_insertion	8	21	1945893	1738	0	1	1945893
inframe_insertion	8	21	1945893	2000	0	1	1945893
inframe_insertion	8	21	1945893	4359	0	1	1945893
inframe_insertion	8	21	1945893	5000	0	1	1945893
inframe_insertion	8	21	1945893	7718	0	1	1945893
inframe_insertion	8	21	1945893	10000	0	1	1945893
inframe_insertion	8	21	1945893	15000	0	1	1945893
inframe_insertion	8	21	1945893	15708	0	1	1945893
inframe_insertion	8	30	1945893	10	0	0	1945893
inframe_insertion	8	30	1945893	20	0	0	1945893
inframe_insertion	8	30	1945893	50	0	0	1945893
inframe_insertion	8	30	1945893	100	0	0	1945893
inframe_insertion	8	30	1945893	145	0	0	1945893
inframe_insertion	8	30	1945893	200	0	0	1945893
inframe_insertion	8	30	1945893	424	0	0	1945893
inframe_insertion	8	30	1945893	500	0	0	1945893
inframe_insertion	8	30	1945893	544	0	0	1945893
inframe_insertion	8	30	1945893	780	0	0	1945893
inframe_insertion	8	30	1945893	1000	1	1	1945893
inframe_insertion	8	30	1945893	1738	1	1	1945893
inframe_insertion	8	30	1945893	2000	1	1	1945893
inframe_insertion	8	30	1945893	4359	1	2	1945893
inframe_insertion	8	30	1945893	5000	1	2	1945893
inframe_insertion	8	30	1945893	7718	1	2	1945893
inframe_insertion	8	30	1945893	10000	1	2	1945893
inframe_insertion	8	30	1945893	15000	1	2	1945893
inframe_insertion	8	30	1945893	15708	1	2	1945893
inframe_insertion	8	36	1945893	10	0	0	1945893
inframe_insertion	8	36	1945893	20	0	0	1945893
inframe_insertion	8	36	1945893	50	0	0	1945893
inframe_insertion	8	36	1945893	100	0	0	1945893
inframe_insertion	8	36	1945893	145	0	0	1945893
inframe_insertion	8	36	1945893	200	0	0	1945893
inframe_insertion	8	36	1945893	424	0	0	1945893
inframe_insertion	8	36	1945893	500	0	0	1945893
inframe_insertion	8	36	1945893	544	0	0	1945893
inframe_insertion	8	36	1945893	780	0	0	1945893
inframe_insertion	8	36	1945893	1000	0	0	1945893
inframe_insertion	8	36	1945893	1738	0	0	1945893
inframe_insertion	8	36	1945893	2000	0	0	1945893
inframe_insertion	8	36	1945893	4359	0	1	1945893
inframe_insertion	8	36	1945893	5000	0	1	1945893
inframe_insertion	8	36	1945893	7718	0	1	1945893
inframe_insertion	8	36	1945893	10000	0	1	1945893
inframe_insertion	8	36	1945893	15000	0	2	1945893
inframe_insertion	8	36	1945893	15708	0	2	1945893
inframe_insertion	8	42	1945893	10	0	0	1945893
inframe_insertion	8	42	1945893	20	0	0	1945893
inframe_insertion	8	42	1945893	50	0	0	1945893
inframe_insertion	8	42	1945893	100	0	0	1945893
inframe_insertion	8	42	1945893	145	0	0	1945893
inframe_insertion	8	42	1945893	200	0	0	1945893
inframe_insertion	8	42	1945893	424	0	0	1945893
inframe_insertion	8	42	1945893	500	0	0	1945893
inframe_insertion	8	42	1945893	544	0	0	1945893
inframe_insertion	8	42	1945893	780	0	0	1945893
inframe_insertion	8	42	1945893	1000	0	0	1945893
inframe_insertion	8	42	1945893	1738	1	1	1945893
inframe_insertion	8	42	1945893	2000	1	1	1945893
inframe_insertion	8	42	1945893	4359	1	1	1945893
inframe_insertion	8	42	1945893	5000	1	1	1945893
inframe_insertion	8	42	1945893	7718	1	1	1945893
inframe_insertion	8	42	1945893	10000	1	1	1945893
inframe_insertion	8	42	1945893	15000	1	1	1945893
inframe_insertion	8	42	1945893	15708	1	1	1945893
inframe_insertion	8	48	1945893	10	0	0	1945893
inframe_insertion	8	48	1945893	20	0	0	1945893
inframe_insertion	8	48	1945893	50	0	0	1945893
inframe_insertion	8	48	1945893	100	0	0	1945893
inframe_insertion	8	48	1945893	145	0	0	1945893
inframe_insertion	8	48	1945893	200	0	0	1945893
inframe_insertion	8	48	1945893	424	0	0	1945893
inframe_insertion	8	48	1945893	500	0	0	1945893
inframe_insertion	8	48	1945893	544	0	0	1945893
inframe_insertion	8	48	1945893	780	0	1	1945893
inframe_insertion	8	48	1945893	1000	0	1	1945893
inframe_insertion	8	48	1945893	1738	0	1	1945893
inframe_insertion	8	48	1945893	2000	0	1	1945893
inframe_insertion	8	48	1945893	4359	0	1	1945893
inframe_insertion	8	48	1945893	5000	0	1	1945893
inframe_insertion	8	48	1945893	7718	0	1	1945893
inframe_insertion	8	48	1945893	10000	0	1	1945893
inframe_insertion	8	48	1945893	15000	0	1	1945893
inframe_insertion	8	48	1945893	15708	0	1	1945893
inframe_insertion	8	105	1945893	10	0	0	1945893
inframe_insertion	8	105	1945893	20	0	0	1945893
inframe_insertion	8	105	1945893	50	0	0	1945893
inframe_insertion	8	105	1945893	100	0	0	1945893
inframe_insertion	8	105	1945893	145	0	0	1945893
inframe_insertion	8	105	1945893	200	0	0	1945893
inframe_insertion	8	105	1945893	424	0	0	1945893
inframe_insertion	8	105	1945893	500	0	0	1945893
inframe_insertion	8	105	1945893	544	0	0	1945893
inframe_insertion	8	105	1945893	780	0	0	1945893
inframe_insertion	8	105	1945893	1000	0	0	1945893
inframe_insertion	8	105	1945893	1738	0	0	1945893
inframe_insertion	8	105	1945893	2000	0	0	1945893
inframe_insertion	8	105	1945893	4359	0	0	1945893
inframe_insertion	8	105	1945893	5000	0	0	1945893
inframe_insertion	8	105	1945893	7718	0	0	1945893
inframe_insertion	8	105	1945893	10000	0	1	1945893
inframe_insertion	8	105	1945893	15000	0	1	1945893
inframe_insertion	8	105	1945893	15708	0	1	1945893
inframe_insertion	9	3	2018665	10	0	0	2018665
inframe_insertion	9	3	2018665	20	0	0	2018665
inframe_insertion	9	3	2018665	50	1	1	2018665
inframe_insertion	9	3	2018665	100	1	1	2018665
inframe_insertion	9	3	2018665	145	0	1	2018665
inframe_insertion	9	3	2018665	200	0	1	2018665
inframe_insertion	9	3	2018665	424	0	1	2018665
inframe_insertion	9	3	2018665	500	0	1	2018665
inframe_insertion	9	3	2018665	544	0	1	2018665
inframe_insertion	9	3	2018665	780	0	1	2018665
inframe_insertion	9	3	2018665	1000	0	1	2018665
inframe_insertion	9	3	2018665	1738	0	1	2018665
inframe_insertion	9	3	2018665	2000	0	1	2018665
inframe_insertion	9	3	2018665	4359	0	1	2018665
inframe_insertion	9	3	2018665	5000	0	1	2018665
inframe_insertion	9	3	2018665	7718	0	1	2018665
inframe_insertion	9	3	2018665	10000	0	1	2018665
inframe_insertion	9	3	2018665	15000	0	1	2018665
inframe_insertion	9	3	2018665	15708	0	1	2018665
inframe_insertion	9	6	2018665	10	0	0	2018665
inframe_insertion	9	6	2018665	20	0	0	2018665
inframe_insertion	9	6	2018665	50	0	0	2018665
inframe_insertion	9	6	2018665	100	0	0	2018665
inframe_insertion	9	6	2018665	145	0	0	2018665
inframe_insertion	9	6	2018665	200	0	0	2018665
inframe_insertion	9	6	2018665	424	0	0	2018665
inframe_insertion	9	6	2018665	500	0	0	2018665
inframe_insertion	9	6	2018665	544	0	0	2018665
inframe_insertion	9	6	2018665	780	0	0	2018665
inframe_insertion	9	6	2018665	1000	0	0	2018665
inframe_insertion	9	6	2018665	1738	0	0	2018665
inframe_insertion	9	6	2018665	2000	0	0	2018665
inframe_insertion	9	6	2018665	4359	0	0	2018665
inframe_insertion	9	6	2018665	5000	0	0	2018665
inframe_insertion	9	6	2018665	7718	0	0	2018665
inframe_insertion	9	6	2018665	10000	0	1	2018665
inframe_insertion	9	6	2018665	15000	0	1	2018665
inframe_insertion	9	6	2018665	15708	0	1	2018665
inframe_insertion	9	18	2018665	10	0	0	2018665
inframe_insertion	9	18	2018665	20	0	0	2018665
inframe_insertion	9	18	2018665	50	0	0	2018665
inframe_insertion	9	18	2018665	100	0	0	2018665
inframe_insertion	9	18	2018665	145	0	0	2018665
inframe_insertion	9	18	2018665	200	0	0	2018665
inframe_insertion	9	18	2018665	424	0	0	2018665
inframe_insertion	9	18	2018665	500	0	0	2018665
inframe_insertion	9	18	2018665	544	0	0	2018665
inframe_insertion	9	18	2018665	780	1	1	2018665
inframe_insertion	9	18	2018665	1000	0	1	2018665
inframe_insertion	9	18	2018665	1738	0	1	2018665
inframe_insertion	9	18	2018665	2000	0	1	2018665
inframe_insertion	9	18	2018665	4359	0	1	2018665
inframe_insertion	9	18	2018665	5000	0	1	2018665
inframe_insertion	9	18	2018665	7718	0	1	2018665
inframe_insertion	9	18	2018665	10000	0	1	2018665
inframe_insertion	9	18	2018665	15000	0	2	2018665
inframe_insertion	9	18	2018665	15708	0	2	2018665
inframe_insertion	9	21	2018665	10	0	0	2018665
inframe_insertion	9	21	2018665	20	0	0	2018665
inframe_insertion	9	21	2018665	50	0	0	2018665
inframe_insertion	9	21	2018665	100	0	0	2018665
inframe_insertion	9	21	2018665	145	0	0	2018665
inframe_insertion	9	21	2018665	200	0	0	2018665
inframe_insertion	9	21	2018665	424	0	0	2018665
inframe_insertion	9	21	2018665	500	0	0	2018665
inframe_insertion	9	21	2018665	544	0	0	2018665
inframe_insertion	9	21	2018665	780	0	0	2018665
inframe_insertion	9	21	2018665	1000	0	0	2018665
inframe_insertion	9	21	2018665	1738	0	0	2018665
inframe_insertion	9	21	2018665	2000	0	0	2018665
inframe_insertion	9	21	2018665	4359	0	0	2018665
inframe_insertion	9	21	2018665	5000	0	0	2018665
inframe_insertion	9	21	2018665	7718	0	0	2018665
inframe_insertion	9	21	2018665	10000	0	0	2018665
inframe_insertion	9	21	2018665	15000	1	1	2018665
inframe_insertion	9	21	2018665	15708	1	1	2018665
inframe_insertion	9	30	2018665	10	0	0	2018665
inframe_insertion	9	30	2018665	20	0	0	2018665
inframe_insertion	9	30	2018665	50	0	0	2018665
inframe_insertion	9	30	2018665	100	0	0	2018665
inframe_insertion	9	30	2018665	145	0	0	2018665
inframe_insertion	9	30	2018665	200	0	0	2018665
inframe_insertion	9	30	2018665	424	0	0	2018665
inframe_insertion	9	30	2018665	500	0	0	2018665
inframe_insertion	9	30	2018665	544	0	0	2018665
inframe_insertion	9	30	2018665	780	0	0	2018665
inframe_insertion	9	30	2018665	1000	0	0	2018665
inframe_insertion	9	30	2018665	1738	1	1	2018665
inframe_insertion	9	30	2018665	2000	2	2	2018665
inframe_insertion	9	30	2018665	4359	2	2	2018665
inframe_insertion	9	30	2018665	5000	2	2	2018665
inframe_insertion	9	30	2018665	7718	2	2	2018665
inframe_insertion	9	30	2018665	10000	2	2	2018665
inframe_insertion	9	30	2018665	15000	1	2	2018665
inframe_insertion	9	30	2018665	15708	1	2	2018665
inframe_insertion	9	45	2018665	10	0	0	2018665
inframe_insertion	9	45	2018665	20	0	0	2018665
inframe_insertion	9	45	2018665	50	0	0	2018665
inframe_insertion	9	45	2018665	100	0	0	2018665
inframe_insertion	9	45	2018665	145	0	0	2018665
inframe_insertion	9	45	2018665	200	0	0	2018665
inframe_insertion	9	45	2018665	424	0	0	2018665
inframe_insertion	9	45	2018665	500	0	0	2018665
inframe_insertion	9	45	2018665	544	0	0	2018665
inframe_insertion	9	45	2018665	780	0	0	2018665
inframe_insertion	9	45	2018665	1000	0	0	2018665
inframe_insertion	9	45	2018665	1738	0	0	2018665
inframe_insertion	9	45	2018665	2000	0	0	2018665
inframe_insertion	9	45	2018665	4359	0	0	2018665
inframe_insertion	9	45	2018665	5000	0	0	2018665
inframe_insertion	9	45	2018665	7718	0	0	2018665
inframe_insertion	9	45	2018665	10000	1	1	2018665
inframe_insertion	9	45	2018665	15000	1	1	2018665
inframe_insertion	9	45	2018665	15708	1	2	2018665
inframe_insertion	9	66	2018665	10	0	0	2018665
inframe_insertion	9	66	2018665	20	0	0	2018665
inframe_insertion	9	66	2018665	50	0	0	2018665
inframe_insertion	9	66	2018665	100	0	0	2018665
inframe_insertion	9	66	2018665	145	0	0	2018665
inframe_insertion	9	66	2018665	200	0	0	2018665
inframe_insertion	9	66	2018665	424	0	0	2018665
inframe_insertion	9	66	2018665	500	0	0	2018665
inframe_insertion	9	66	2018665	544	0	0	2018665
inframe_insertion	9	66	2018665	780	0	0	2018665
inframe_insertion	9	66	2018665	1000	0	0	2018665
inframe_insertion	9	66	2018665	1738	0	0	2018665
inframe_insertion	9	66	2018665	2000	0	0	2018665
inframe_insertion	9	66	2018665	4359	0	0	2018665
inframe_insertion	9	66	2018665	5000	0	0	2018665
inframe_insertion	9	66	2018665	7718	1	1	2018665
inframe_insertion	9	66	2018665	10000	1	1	2018665
inframe_insertion	9	66	2018665	15000	1	1	2018665
inframe_insertion	9	66	2018665	15708	1	1	2018665
inframe_insertion	10	3	2159015	10	0	0	2159015
inframe_insertion	10	3	2159015	20	0	1	2159015
inframe_insertion	10	3	2159015	50	0	1	2159015
inframe_insertion	10	3	2159015	100	0	1	2159015
inframe_insertion	10	3	2159015	145	0	1	2159015
inframe_insertion	10	3	2159015	200	0	1	2159015
inframe_insertion	10	3	2159015	424	0	1	2159015
inframe_insertion	10	3	2159015	500	0	1	2159015
inframe_insertion	10	3	2159015	544	0	1	2159015
inframe_insertion	10	3	2159015	780	0	1	2159015
inframe_insertion	10	3	2159015	1000	0	1	2159015
inframe_insertion	10	3	2159015	1738	0	1	2159015
inframe_insertion	10	3	2159015	2000	0	1	2159015
inframe_insertion	10	3	2159015	4359	1	5	2159015
inframe_insertion	10	3	2159015	5000	1	5	2159015
inframe_insertion	10	3	2159015	7718	1	5	2159015
inframe_insertion	10	3	2159015	10000	1	5	2159015
inframe_insertion	10	3	2159015	15000	1	5	2159015
inframe_insertion	10	3	2159015	15708	1	5	2159015
inframe_insertion	10	6	2159015	10	0	0	2159015
inframe_insertion	10	6	2159015	20	0	0	2159015
inframe_insertion	10	6	2159015	50	0	0	2159015
inframe_insertion	10	6	2159015	100	0	0	2159015
inframe_insertion	10	6	2159015	145	1	1	2159015
inframe_insertion	10	6	2159015	200	1	1	2159015
inframe_insertion	10	6	2159015	424	1	1	2159015
inframe_insertion	10	6	2159015	500	1	1	2159015
inframe_insertion	10	6	2159015	544	1	1	2159015
inframe_insertion	10	6	2159015	780	2	2	2159015
inframe_insertion	10	6	2159015	1000	2	2	2159015
inframe_insertion	10	6	2159015	1738	0	2	2159015
inframe_insertion	10	6	2159015	2000	0	2	2159015
inframe_insertion	10	6	2159015	4359	1	3	2159015
inframe_insertion	10	6	2159015	5000	1	3	2159015
inframe_insertion	10	6	2159015	7718	2	4	2159015
inframe_insertion	10	6	2159015	10000	2	4	2159015
inframe_insertion	10	6	2159015	15000	1	4	2159015
inframe_insertion	10	6	2159015	15708	1	4	2159015
inframe_insertion	10	12	2159015	10	0	0	2159015
inframe_insertion	10	12	2159015	20	0	0	2159015
inframe_insertion	10	12	2159015	50	0	0	2159015
inframe_insertion	10	12	2159015	100	1	1	2159015
inframe_insertion	10	12	2159015	145	1	1	2159015
inframe_insertion	10	12	2159015	200	1	1	2159015
inframe_insertion	10	12	2159015	424	1	1	2159015
inframe_insertion	10	12	2159015	500	1	1	2159015
inframe_insertion	10	12	2159015	544	1	1	2159015
inframe_insertion	10	12	2159015	780	1	1	2159015
inframe_insertion	10	12	2159015	1000	1	1	2159015
inframe_insertion	10	12	2159015	1738	1	1	2159015
inframe_insertion	10	12	2159015	2000	1	1	2159015
inframe_insertion	10	12	2159015	4359	1	1	2159015
inframe_insertion	10	12	2159015	5000	1	1	2159015
inframe_insertion	10	12	2159015	7718	1	1	2159015
inframe_insertion	10	12	2159015	10000	1	1	2159015
inframe_insertion	10	12	2159015	15000	1	1	2159015
inframe_insertion	10	12	2159015	15708	1	1	2159015
inframe_insertion	10	15	2159015	10	0	0	2159015
inframe_insertion	10	15	2159015	20	0	0	2159015
inframe_insertion	10	15	2159015	50	0	0	2159015
inframe_insertion	10	15	2159015	100	0	0	2159015
inframe_insertion	10	15	2159015	145	0	0	2159015
inframe_insertion	10	15	2159015	200	0	0	2159015
inframe_insertion	10	15	2159015	424	0	0	2159015
inframe_insertion	10	15	2159015	500	0	0	2159015
inframe_insertion	10	15	2159015	544	0	0	2159015
inframe_insertion	10	15	2159015	780	0	0	2159015
inframe_insertion	10	15	2159015	1000	0	0	2159015
inframe_insertion	10	15	2159015	1738	0	0	2159015
inframe_insertion	10	15	2159015	2000	0	0	2159015
inframe_insertion	10	15	2159015	4359	0	0	2159015
inframe_insertion	10	15	2159015	5000	0	0	2159015
inframe_insertion	10	15	2159015	7718	1	1	2159015
inframe_insertion	10	15	2159015	10000	1	1	2159015
inframe_insertion	10	15	2159015	15000	0	1	2159015
inframe_insertion	10	15	2159015	15708	0	1	2159015
inframe_insertion	10	21	2159015	10	0	0	2159015
inframe_insertion	10	21	2159015	20	0	0	2159015
inframe_insertion	10	21	2159015	50	0	0	2159015
inframe_insertion	10	21	2159015	100	0	0	2159015
inframe_insertion	10	21	2159015	145	0	0	2159015
inframe_insertion	10	21	2159015	200	0	0	2159015
inframe_insertion	10	21	2159015	424	0	0	2159015
inframe_insertion	10	21	2159015	500	0	0	2159015
inframe_insertion	10	21	2159015	544	0	0	2159015
inframe_insertion	10	21	2159015	780	0	0	2159015
inframe_insertion	10	21	2159015	1000	0	0	2159015
inframe_insertion	10	21	2159015	1738	0	0	2159015
inframe_insertion	10	21	2159015	2000	0	0	2159015
inframe_insertion	10	21	2159015	4359	1	1	2159015
inframe_insertion	10	21	2159015	5000	1	1	2159015
inframe_insertion	10	21	2159015	7718	2	2	2159015
inframe_insertion	10	21	2159015	10000	3	3	2159015
inframe_insertion	10	21	2159015	15000	3	3	2159015
inframe_insertion	10	21	2159015	15708	3	3	2159015
inframe_insertion	10	30	2159015	10	0	0	2159015
inframe_insertion	10	30	2159015	20	0	0	2159015
inframe_insertion	10	30	2159015	50	0	0	2159015
inframe_insertion	10	30	2159015	100	0	0	2159015
inframe_insertion	10	30	2159015	145	0	0	2159015
inframe_insertion	10	30	2159015	200	0	0	2159015
inframe_insertion	10	30	2159015	424	0	0	2159015
inframe_insertion	10	30	2159015	500	0	0	2159015
inframe_insertion	10	30	2159015	544	0	0	2159015
inframe_insertion	10	30	2159015	780	0	0	2159015
inframe_insertion	10	30	2159015	1000	0	0	2159015
inframe_insertion	10	30	2159015	1738	1	1	2159015
inframe_insertion	10	30	2159015	2000	1	1	2159015
inframe_insertion	10	30	2159015	4359	1	1	2159015
inframe_insertion	10	30	2159015	5000	1	1	2159015
inframe_insertion	10	30	2159015	7718	1	1	2159015
inframe_insertion	10	30	2159015	10000	1	1	2159015
inframe_insertion	10	30	2159015	15000	2	2	2159015
inframe_insertion	10	30	2159015	15708	2	2	2159015
inframe_insertion	10	33	2159015	10	0	0	2159015
inframe_insertion	10	33	2159015	20	0	0	2159015
inframe_insertion	10	33	2159015	50	0	0	2159015
inframe_insertion	10	33	2159015	100	0	0	2159015
inframe_insertion	10	33	2159015	145	0	0	2159015
inframe_insertion	10	33	2159015	200	0	0	2159015
inframe_insertion	10	33	2159015	424	0	0	2159015
inframe_insertion	10	33	2159015	500	0	0	2159015
inframe_insertion	10	33	2159015	544	0	0	2159015
inframe_insertion	10	33	2159015	780	0	0	2159015
inframe_insertion	10	33	2159015	1000	0	0	2159015
inframe_insertion	10	33	2159015	1738	1	1	2159015
inframe_insertion	10	33	2159015	2000	1	1	2159015
inframe_insertion	10	33	2159015	4359	0	1	2159015
inframe_insertion	10	33	2159015	5000	0	1	2159015
inframe_insertion	10	33	2159015	7718	0	1	2159015
inframe_insertion	10	33	2159015	10000	0	1	2159015
inframe_insertion	10	33	2159015	15000	0	1	2159015
inframe_insertion	10	33	2159015	15708	0	1	2159015
inframe_insertion	11	3	2389705	10	0	0	2389705
inframe_insertion	11	3	2389705	20	0	0	2389705
inframe_insertion	11	3	2389705	50	0	0	2389705
inframe_insertion	11	3	2389705	100	0	0	2389705
inframe_insertion	11	3	2389705	145	0	0	2389705
inframe_insertion	11	3	2389705	200	0	0	2389705
inframe_insertion	11	3	2389705	424	0	0	2389705
inframe_insertion	11	3	2389705	500	1	1	2389705
inframe_insertion	11	3	2389705	544	1	1	2389705
inframe_insertion	11	3	2389705	780	1	1	2389705
inframe_insertion	11	3	2389705	1000	1	1	2389705
inframe_insertion	11	3	2389705	1738	1	1	2389705
inframe_insertion	11	3	2389705	2000	0	1	2389705
inframe_insertion	11	3	2389705	4359	0	1	2389705
inframe_insertion	11	3	2389705	5000	0	1	2389705
inframe_insertion	11	3	2389705	7718	0	1	2389705
inframe_insertion	11	3	2389705	10000	0	1	2389705
inframe_insertion	11	3	2389705	15000	0	1	2389705
inframe_insertion	11	3	2389705	15708	0	1	2389705
inframe_insertion	11	6	2389705	10	0	0	2389705
inframe_insertion	11	6	2389705	20	0	0	2389705
inframe_insertion	11	6	2389705	50	0	0	2389705
inframe_insertion	11	6	2389705	100	0	1	2389705
inframe_insertion	11	6	2389705	145	0	1	2389705
inframe_insertion	11	6	2389705	200	0	1	2389705
inframe_insertion	11	6	2389705	424	1	2	2389705
inframe_insertion	11	6	2389705	500	1	2	2389705
inframe_insertion	11	6	2389705	544	1	2	2389705
inframe_insertion	11	6	2389705	780	1	2	2389705
inframe_insertion	11	6	2389705	1000	1	2	2389705
inframe_insertion	11	6	2389705	1738	1	2	2389705
inframe_insertion	11	6	2389705	2000	1	2	2389705
inframe_insertion	11	6	2389705	4359	0	2	2389705
inframe_insertion	11	6	2389705	5000	0	2	2389705
inframe_insertion	11	6	2389705	7718	0	2	2389705
inframe_insertion	11	6	2389705	10000	0	2	2389705
inframe_insertion	11	6	2389705	15000	0	2	2389705
inframe_insertion	11	6	2389705	15708	0	2	2389705
inframe_insertion	11	9	2389705	10	0	0	2389705
inframe_insertion	11	9	2389705	20	0	0	2389705
inframe_insertion	11	9	2389705	50	0	0	2389705
inframe_insertion	11	9	2389705	100	0	0	2389705
inframe_insertion	11	9	2389705	145	0	0	2389705
inframe_insertion	11	9	2389705	200	0	0	2389705
inframe_insertion	11	9	2389705	424	0	0	2389705
inframe_insertion	11	9	2389705	500	0	0	2389705
inframe_insertion	11	9	2389705	544	0	0	2389705
inframe_insertion	11	9	2389705	780	0	0	2389705
inframe_insertion	11	9	2389705	1000	0	0	2389705
inframe_insertion	11	9	2389705	1738	0	0	2389705
inframe_insertion	11	9	2389705	2000	0	0	2389705
inframe_insertion	11	9	2389705	4359	1	1	2389705
inframe_insertion	11	9	2389705	5000	1	1	2389705
inframe_insertion	11	9	2389705	7718	0	1	2389705
inframe_insertion	11	9	2389705	10000	0	1	2389705
inframe_insertion	11	9	2389705	15000	0	1	2389705
inframe_insertion	11	9	2389705	15708	0	1	2389705
inframe_insertion	11	12	2389705	10	0	0	2389705
inframe_insertion	11	12	2389705	20	0	0	2389705
inframe_insertion	11	12	2389705	50	0	0	2389705
inframe_insertion	11	12	2389705	100	0	0	2389705
inframe_insertion	11	12	2389705	145	0	0	2389705
inframe_insertion	11	12	2389705	200	0	0	2389705
inframe_insertion	11	12	2389705	424	0	0	2389705
inframe_insertion	11	12	2389705	500	0	0	2389705
inframe_insertion	11	12	2389705	544	0	0	2389705
inframe_insertion	11	12	2389705	780	0	0	2389705
inframe_insertion	11	12	2389705	1000	0	0	2389705
inframe_insertion	11	12	2389705	1738	0	0	2389705
inframe_insertion	11	12	2389705	2000	0	0	2389705
inframe_insertion	11	12	2389705	4359	1	2	2389705
inframe_insertion	11	12	2389705	5000	1	2	2389705
inframe_insertion	11	12	2389705	7718	0	2	2389705
inframe_insertion	11	12	2389705	10000	0	2	2389705
inframe_insertion	11	12	2389705	15000	0	2	2389705
inframe_insertion	11	12	2389705	15708	0	2	2389705
inframe_insertion	11	15	2389705	10	0	0	2389705
inframe_insertion	11	15	2389705	20	0	0	2389705
inframe_insertion	11	15	2389705	50	0	0	2389705
inframe_insertion	11	15	2389705	100	0	0	2389705
inframe_insertion	11	15	2389705	145	0	0	2389705
inframe_insertion	11	15	2389705	200	0	0	2389705
inframe_insertion	11	15	2389705	424	0	0	2389705
inframe_insertion	11	15	2389705	500	0	0	2389705
inframe_insertion	11	15	2389705	544	0	0	2389705
inframe_insertion	11	15	2389705	780	0	0	2389705
inframe_insertion	11	15	2389705	1000	0	0	2389705
inframe_insertion	11	15	2389705	1738	0	0	2389705
inframe_insertion	11	15	2389705	2000	0	0	2389705
inframe_insertion	11	15	2389705	4359	0	0	2389705
inframe_insertion	11	15	2389705	5000	0	0	2389705
inframe_insertion	11	15	2389705	7718	0	0	2389705
inframe_insertion	11	15	2389705	10000	0	0	2389705
inframe_insertion	11	15	2389705	15000	1	1	2389705
inframe_insertion	11	15	2389705	15708	1	1	2389705
inframe_insertion	11	21	2389705	10	0	0	2389705
inframe_insertion	11	21	2389705	20	0	0	2389705
inframe_insertion	11	21	2389705	50	0	0	2389705
inframe_insertion	11	21	2389705	100	0	0	2389705
inframe_insertion	11	21	2389705	145	0	0	2389705
inframe_insertion	11	21	2389705	200	0	0	2389705
inframe_insertion	11	21	2389705	424	0	0	2389705
inframe_insertion	11	21	2389705	500	0	0	2389705
inframe_insertion	11	21	2389705	544	0	0	2389705
inframe_insertion	11	21	2389705	780	0	0	2389705
inframe_insertion	11	21	2389705	1000	0	0	2389705
inframe_insertion	11	21	2389705	1738	0	0	2389705
inframe_insertion	11	21	2389705	2000	0	0	2389705
inframe_insertion	11	21	2389705	4359	0	0	2389705
inframe_insertion	11	21	2389705	5000	0	0	2389705
inframe_insertion	11	21	2389705	7718	0	0	2389705
inframe_insertion	11	21	2389705	10000	0	0	2389705
inframe_insertion	11	21	2389705	15000	0	1	2389705
inframe_insertion	11	21	2389705	15708	0	1	2389705
inframe_insertion	11	24	2389705	10	0	0	2389705
inframe_insertion	11	24	2389705	20	0	0	2389705
inframe_insertion	11	24	2389705	50	0	0	2389705
inframe_insertion	11	24	2389705	100	0	0	2389705
inframe_insertion	11	24	2389705	145	0	0	2389705
inframe_insertion	11	24	2389705	200	0	0	2389705
inframe_insertion	11	24	2389705	424	0	0	2389705
inframe_insertion	11	24	2389705	500	0	0	2389705
inframe_insertion	11	24	2389705	544	0	0	2389705
inframe_insertion	11	24	2389705	780	0	0	2389705
inframe_insertion	11	24	2389705	1000	0	0	2389705
inframe_insertion	11	24	2389705	1738	0	0	2389705
inframe_insertion	11	24	2389705	2000	0	0	2389705
inframe_insertion	11	24	2389705	4359	0	0	2389705
inframe_insertion	11	24	2389705	5000	0	0	2389705
inframe_insertion	11	24	2389705	7718	0	0	2389705
inframe_insertion	11	24	2389705	10000	1	1	2389705
inframe_insertion	11	24	2389705	15000	1	1	2389705
inframe_insertion	11	24	2389705	15708	1	1	2389705
inframe_insertion	11	27	2389705	10	0	0	2389705
inframe_insertion	11	27	2389705	20	0	0	2389705
inframe_insertion	11	27	2389705	50	0	0	2389705
inframe_insertion	11	27	2389705	100	0	0	2389705
inframe_insertion	11	27	2389705	145	0	0	2389705
inframe_insertion	11	27	2389705	200	0	0	2389705
inframe_insertion	11	27	2389705	424	0	0	2389705
inframe_insertion	11	27	2389705	500	0	0	2389705
inframe_insertion	11	27	2389705	544	0	0	2389705
inframe_insertion	11	27	2389705	780	0	0	2389705
inframe_insertion	11	27	2389705	1000	0	0	2389705
inframe_insertion	11	27	2389705	1738	0	0	2389705
inframe_insertion	11	27	2389705	2000	0	0	2389705
inframe_insertion	11	27	2389705	4359	1	1	2389705
inframe_insertion	11	27	2389705	5000	1	1	2389705
inframe_insertion	11	27	2389705	7718	1	1	2389705
inframe_insertion	11	27	2389705	10000	1	1	2389705
inframe_insertion	11	27	2389705	15000	1	1	2389705
inframe_insertion	11	27	2389705	15708	1	1	2389705
inframe_insertion	11	30	2389705	10	0	0	2389705
inframe_insertion	11	30	2389705	20	0	0	2389705
inframe_insertion	11	30	2389705	50	0	0	2389705
inframe_insertion	11	30	2389705	100	0	0	2389705
inframe_insertion	11	30	2389705	145	0	0	2389705
inframe_insertion	11	30	2389705	200	0	0	2389705
inframe_insertion	11	30	2389705	424	0	0	2389705
inframe_insertion	11	30	2389705	500	0	0	2389705
inframe_insertion	11	30	2389705	544	0	0	2389705
inframe_insertion	11	30	2389705	780	0	0	2389705
inframe_insertion	11	30	2389705	1000	0	0	2389705
inframe_insertion	11	30	2389705	1738	0	0	2389705
inframe_insertion	11	30	2389705	2000	0	0	2389705
inframe_insertion	11	30	2389705	4359	0	0	2389705
inframe_insertion	11	30	2389705	5000	0	0	2389705
inframe_insertion	11	30	2389705	7718	0	0	2389705
inframe_insertion	11	30	2389705	10000	0	0	2389705
inframe_insertion	11	30	2389705	15000	1	1	2389705
inframe_insertion	11	30	2389705	15708	1	1	2389705
inframe_insertion	11	48	2389705	10	0	0	2389705
inframe_insertion	11	48	2389705	20	0	0	2389705
inframe_insertion	11	48	2389705	50	0	0	2389705
inframe_insertion	11	48	2389705	100	0	0	2389705
inframe_insertion	11	48	2389705	145	1	1	2389705
inframe_insertion	11	48	2389705	200	1	1	2389705
inframe_insertion	11	48	2389705	424	1	1	2389705
inframe_insertion	11	48	2389705	500	1	1	2389705
inframe_insertion	11	48	2389705	544	1	1	2389705
inframe_insertion	11	48	2389705	780	1	1	2389705
inframe_insertion	11	48	2389705	1000	1	1	2389705
inframe_insertion	11	48	2389705	1738	1	1	2389705
inframe_insertion	11	48	2389705	2000	1	1	2389705
inframe_insertion	11	48	2389705	4359	1	2	2389705
inframe_insertion	11	48	2389705	5000	1	2	2389705
inframe_insertion	11	48	2389705	7718	2	3	2389705
inframe_insertion	11	48	2389705	10000	1	3	2389705
inframe_insertion	11	48	2389705	15000	0	3	2389705
inframe_insertion	11	48	2389705	15708	0	3	2389705
inframe_insertion	11	60	2389705	10	0	0	2389705
inframe_insertion	11	60	2389705	20	0	0	2389705
inframe_insertion	11	60	2389705	50	0	0	2389705
inframe_insertion	11	60	2389705	100	0	0	2389705
inframe_insertion	11	60	2389705	145	0	0	2389705
inframe_insertion	11	60	2389705	200	0	0	2389705
inframe_insertion	11	60	2389705	424	0	0	2389705
inframe_insertion	11	60	2389705	500	0	0	2389705
inframe_insertion	11	60	2389705	544	0	0	2389705
inframe_insertion	11	60	2389705	780	0	0	2389705
inframe_insertion	11	60	2389705	1000	0	0	2389705
inframe_insertion	11	60	2389705	1738	0	0	2389705
inframe_insertion	11	60	2389705	2000	0	0	2389705
inframe_insertion	11	60	2389705	4359	0	0	2389705
inframe_insertion	11	60	2389705	5000	0	0	2389705
inframe_insertion	11	60	2389705	7718	0	0	2389705
inframe_insertion	11	60	2389705	10000	0	0	2389705
inframe_insertion	11	60	2389705	15000	0	0	2389705
inframe_insertion	11	60	2389705	15708	1	1	2389705
inframe_insertion	12	3	2718529	10	0	0	2718529
inframe_insertion	12	3	2718529	20	0	0	2718529
inframe_insertion	12	3	2718529	50	0	0	2718529
inframe_insertion	12	3	2718529	100	0	0	2718529
inframe_insertion	12	3	2718529	145	0	0	2718529
inframe_insertion	12	3	2718529	200	0	0	2718529
inframe_insertion	12	3	2718529	424	0	0	2718529
inframe_insertion	12	3	2718529	500	0	0	2718529
inframe_insertion	12	3	2718529	544	0	0	2718529
inframe_insertion	12	3	2718529	780	1	1	2718529
inframe_insertion	12	3	2718529	1000	2	2	2718529
inframe_insertion	12	3	2718529	1738	1	3	2718529
inframe_insertion	12	3	2718529	2000	1	3	2718529
inframe_insertion	12	3	2718529	4359	3	7	2718529
inframe_insertion	12	3	2718529	5000	2	7	2718529
inframe_insertion	12	3	2718529	7718	2	7	2718529
inframe_insertion	12	3	2718529	10000	2	7	2718529
inframe_insertion	12	3	2718529	15000	2	7	2718529
inframe_insertion	12	3	2718529	15708	3	8	2718529
inframe_insertion	12	6	2718529	10	0	0	2718529
inframe_insertion	12	6	2718529	20	0	0	2718529
inframe_insertion	12	6	2718529	50	0	0	2718529
inframe_insertion	12	6	2718529	100	0	0	2718529
inframe_insertion	12	6	2718529	145	0	0	2718529
inframe_insertion	12	6	2718529	200	0	0	2718529
inframe_insertion	12	6	2718529	424	1	2	2718529
inframe_insertion	12	6	2718529	500	1	2	2718529
inframe_insertion	12	6	2718529	544	1	2	2718529
inframe_insertion	12	6	2718529	780	1	2	2718529
inframe_insertion	12	6	2718529	1000	1	2	2718529
inframe_insertion	12	6	2718529	1738	1	2	2718529
inframe_insertion	12	6	2718529	2000	2	3	2718529
inframe_insertion	12	6	2718529	4359	2	4	2718529
inframe_insertion	12	6	2718529	5000	2	4	2718529
inframe_insertion	12	6	2718529	7718	2	5	2718529
inframe_insertion	12	6	2718529	10000	1	5	2718529
inframe_insertion	12	6	2718529	15000	1	6	2718529
inframe_insertion	12	6	2718529	15708	2	7	2718529
inframe_insertion	12	12	2718529	10	0	0	2718529
inframe_insertion	12	12	2718529	20	0	0	2718529
inframe_insertion	12	12	2718529	50	0	0	2718529
inframe_insertion	12	12	2718529	100	0	0	2718529
inframe_insertion	12	12	2718529	145	0	0	2718529
inframe_insertion	12	12	2718529	200	0	0	2718529
inframe_insertion	12	12	2718529	424	0	0	2718529
inframe_insertion	12	12	2718529	500	0	0	2718529
inframe_insertion	12	12	2718529	544	0	0	2718529
inframe_insertion	12	12	2718529	780	0	0	2718529
inframe_insertion	12	12	2718529	1000	0	0	2718529
inframe_insertion	12	12	2718529	1738	0	0	2718529
inframe_insertion	12	12	2718529	2000	0	0	2718529
inframe_insertion	12	12	2718529	4359	0	0	2718529
inframe_insertion	12	12	2718529	5000	0	0	2718529
inframe_insertion	12	12	2718529	7718	0	0	2718529
inframe_insertion	12	12	2718529	10000	0	0	2718529
inframe_insertion	12	12	2718529	15000	2	3	2718529
inframe_insertion	12	12	2718529	15708	2	3	2718529
inframe_insertion	12	15	2718529	10	0	0	2718529
inframe_insertion	12	15	2718529	20	0	0	2718529
inframe_insertion	12	15	2718529	50	0	0	2718529
inframe_insertion	12	15	2718529	100	0	0	2718529
inframe_insertion	12	15	2718529	145	0	0	2718529
inframe_insertion	12	15	2718529	200	0	0	2718529
inframe_insertion	12	15	2718529	424	0	0	2718529
inframe_insertion	12	15	2718529	500	0	0	2718529
inframe_insertion	12	15	2718529	544	0	0	2718529
inframe_insertion	12	15	2718529	780	0	0	2718529
inframe_insertion	12	15	2718529	1000	0	0	2718529
inframe_insertion	12	15	2718529	1738	1	2	2718529
inframe_insertion	12	15	2718529	2000	1	2	2718529
inframe_insertion	12	15	2718529	4359	1	2	2718529
inframe_insertion	12	15	2718529	5000	0	2	2718529
inframe_insertion	12	15	2718529	7718	0	2	2718529
inframe_insertion	12	15	2718529	10000	1	3	2718529
inframe_insertion	12	15	2718529	15000	1	3	2718529
inframe_insertion	12	15	2718529	15708	1	3	2718529
inframe_insertion	12	18	2718529	10	0	0	2718529
inframe_insertion	12	18	2718529	20	0	0	2718529
inframe_insertion	12	18	2718529	50	0	0	2718529
inframe_insertion	12	18	2718529	100	0	0	2718529
inframe_insertion	12	18	2718529	145	0	0	2718529
inframe_insertion	12	18	2718529	200	0	0	2718529
inframe_insertion	12	18	2718529	424	0	0	2718529
inframe_insertion	12	18	2718529	500	0	0	2718529
inframe_insertion	12	18	2718529	544	0	0	2718529
inframe_insertion	12	18	2718529	780	0	0	2718529
inframe_insertion	12	18	2718529	1000	0	0	2718529
inframe_insertion	12	18	2718529	1738	0	0	2718529
inframe_insertion	12	18	2718529	2000	0	0	2718529
inframe_insertion	12	18	2718529	4359	1	1	2718529
inframe_insertion	12	18	2718529	5000	1	1	2718529
inframe_insertion	12	18	2718529	7718	1	1	2718529
inframe_insertion	12	18	2718529	10000	0	1	2718529
inframe_insertion	12	18	2718529	15000	0	1	2718529
inframe_insertion	12	18	2718529	15708	0	1	2718529
inframe_insertion	12	21	2718529	10	0	0	2718529
inframe_insertion	12	21	2718529	20	0	0	2718529
inframe_insertion	12	21	2718529	50	0	0	2718529
inframe_insertion	12	21	2718529	100	0	0	2718529
inframe_insertion	12	21	2718529	145	0	0	2718529
inframe_insertion	12	21	2718529	200	0	0	2718529
inframe_insertion	12	21	2718529	424	0	0	2718529
inframe_insertion	12	21	2718529	500	0	0	2718529
inframe_insertion	12	21	2718529	544	0	0	2718529
inframe_insertion	12	21	2718529	780	0	0	2718529
inframe_insertion	12	21	2718529	1000	0	0	2718529
inframe_insertion	12	21	2718529	1738	0	0	2718529
inframe_insertion	12	21	2718529	2000	0	0	2718529
inframe_insertion	12	21	2718529	4359	0	0	2718529
inframe_insertion	12	21	2718529	5000	0	0	2718529
inframe_insertion	12	21	2718529	7718	1	1	2718529
inframe_insertion	12	21	2718529	10000	1	1	2718529
inframe_insertion	12	21	2718529	15000	1	1	2718529
inframe_insertion	12	21	2718529	15708	1	1	2718529
inframe_insertion	12	27	2718529	10	0	0	2718529
inframe_insertion	12	27	2718529	20	0	0	2718529
inframe_insertion	12	27	2718529	50	0	0	2718529
inframe_insertion	12	27	2718529	100	0	0	2718529
inframe_insertion	12	27	2718529	145	0	0	2718529
inframe_insertion	12	27	2718529	200	0	0	2718529
inframe_insertion	12	27	2718529	424	0	0	2718529
inframe_insertion	12	27	2718529	500	0	0	2718529
inframe_insertion	12	27	2718529	544	0	0	2718529
inframe_insertion	12	27	2718529	780	0	0	2718529
inframe_insertion	12	27	2718529	1000	0	0	2718529
inframe_insertion	12	27	2718529	1738	0	0	2718529
inframe_insertion	12	27	2718529	2000	0	0	2718529
inframe_insertion	12	27	2718529	4359	0	0	2718529
inframe_insertion	12	27	2718529	5000	0	0	2718529
inframe_insertion	12	27	2718529	7718	1	1	2718529
inframe_insertion	12	27	2718529	10000	1	1	2718529
inframe_insertion	12	27	2718529	15000	1	1	2718529
inframe_insertion	12	27	2718529	15708	1	1	2718529
inframe_insertion	12	30	2718529	10	0	0	2718529
inframe_insertion	12	30	2718529	20	0	0	2718529
inframe_insertion	12	30	2718529	50	0	0	2718529
inframe_insertion	12	30	2718529	100	0	0	2718529
inframe_insertion	12	30	2718529	145	0	0	2718529
inframe_insertion	12	30	2718529	200	0	0	2718529
inframe_insertion	12	30	2718529	424	0	0	2718529
inframe_insertion	12	30	2718529	500	0	0	2718529
inframe_insertion	12	30	2718529	544	0	0	2718529
inframe_insertion	12	30	2718529	780	0	0	2718529
inframe_insertion	12	30	2718529	1000	1	1	2718529
inframe_insertion	12	30	2718529	1738	1	1	2718529
inframe_insertion	12	30	2718529	2000	1	1	2718529
inframe_insertion	12	30	2718529	4359	0	1	2718529
inframe_insertion	12	30	2718529	5000	0	1	2718529
inframe_insertion	12	30	2718529	7718	0	1	2718529
inframe_insertion	12	30	2718529	10000	0	1	2718529
inframe_insertion	12	30	2718529	15000	0	1	2718529
inframe_insertion	12	30	2718529	15708	0	1	2718529
inframe_insertion	12	45	2718529	10	0	0	2718529
inframe_insertion	12	45	2718529	20	0	0	2718529
inframe_insertion	12	45	2718529	50	0	0	2718529
inframe_insertion	12	45	2718529	100	0	0	2718529
inframe_insertion	12	45	2718529	145	0	0	2718529
inframe_insertion	12	45	2718529	200	0	0	2718529
inframe_insertion	12	45	2718529	424	0	0	2718529
inframe_insertion	12	45	2718529	500	0	0	2718529
inframe_insertion	12	45	2718529	544	0	0	2718529
inframe_insertion	12	45	2718529	780	0	0	2718529
inframe_insertion	12	45	2718529	1000	0	0	2718529
inframe_insertion	12	45	2718529	1738	0	0	2718529
inframe_insertion	12	45	2718529	2000	0	0	2718529
inframe_insertion	12	45	2718529	4359	0	0	2718529
inframe_insertion	12	45	2718529	5000	0	0	2718529
inframe_insertion	12	45	2718529	7718	0	0	2718529
inframe_insertion	12	45	2718529	10000	1	1	2718529
inframe_insertion	12	45	2718529	15000	1	1	2718529
inframe_insertion	12	45	2718529	15708	1	1	2718529
inframe_insertion	12	48	2718529	10	0	0	2718529
inframe_insertion	12	48	2718529	20	0	0	2718529
inframe_insertion	12	48	2718529	50	0	0	2718529
inframe_insertion	12	48	2718529	100	0	0	2718529
inframe_insertion	12	48	2718529	145	0	0	2718529
inframe_insertion	12	48	2718529	200	1	1	2718529
inframe_insertion	12	48	2718529	424	1	1	2718529
inframe_insertion	12	48	2718529	500	1	1	2718529
inframe_insertion	12	48	2718529	544	1	1	2718529
inframe_insertion	12	48	2718529	780	1	1	2718529
inframe_insertion	12	48	2718529	1000	1	1	2718529
inframe_insertion	12	48	2718529	1738	1	1	2718529
inframe_insertion	12	48	2718529	2000	1	1	2718529
inframe_insertion	12	48	2718529	4359	1	1	2718529
inframe_insertion	12	48	2718529	5000	1	1	2718529
inframe_insertion	12	48	2718529	7718	1	1	2718529
inframe_insertion	12	48	2718529	10000	0	1	2718529
inframe_insertion	12	48	2718529	15000	0	1	2718529
inframe_insertion	12	48	2718529	15708	0	1	2718529
inframe_insertion	13	3	3131435	10	0	0	3131435
inframe_insertion	13	3	3131435	20	0	0	3131435
inframe_insertion	13	3	3131435	50	0	0	3131435
inframe_insertion	13	3	3131435	100	0	0	3131435
inframe_insertion	13	3	3131435	145	0	0	3131435
inframe_insertion	13	3	3131435	200	0	0	3131435
inframe_insertion	13	3	3131435	424	1	1	3131435
inframe_insertion	13	3	3131435	500	0	1	3131435
inframe_insertion	13	3	3131435	544	0	1	3131435
inframe_insertion	13	3	3131435	780	0	1	3131435
inframe_insertion	13	3	3131435	1000	0	1	3131435
inframe_insertion	13	3	3131435	1738	0	1	3131435
inframe_insertion	13	3	3131435	2000	0	1	3131435
inframe_insertion	13	3	3131435	4359	2	3	3131435
inframe_insertion	13	3	3131435	5000	2	3	3131435
inframe_insertion	13	3	3131435	7718	2	4	3131435
inframe_insertion	13	3	3131435	10000	2	4	3131435
inframe_insertion	13	3	3131435	15000	2	4	3131435
inframe_insertion	13	3	3131435	15708	2	4	3131435
inframe_insertion	13	6	3131435	10	0	0	3131435
inframe_insertion	13	6	3131435	20	0	0	3131435
inframe_insertion	13	6	3131435	50	0	0	3131435
inframe_insertion	13	6	3131435	100	0	0	3131435
inframe_insertion	13	6	3131435	145	0	0	3131435
inframe_insertion	13	6	3131435	200	1	1	3131435
inframe_insertion	13	6	3131435	424	1	1	3131435
inframe_insertion	13	6	3131435	500	1	1	3131435
inframe_insertion	13	6	3131435	544	1	1	3131435
inframe_insertion	13	6	3131435	780	0	1	3131435
inframe_insertion	13	6	3131435	1000	0	1	3131435
inframe_insertion	13	6	3131435	1738	1	2	3131435
inframe_insertion	13	6	3131435	2000	1	2	3131435
inframe_insertion	13	6	3131435	4359	0	2	3131435
inframe_insertion	13	6	3131435	5000	1	3	3131435
inframe_insertion	13	6	3131435	7718	3	5	3131435
inframe_insertion	13	6	3131435	10000	2	5	3131435
inframe_insertion	13	6	3131435	15000	1	5	3131435
inframe_insertion	13	6	3131435	15708	1	5	3131435
inframe_insertion	13	15	3131435	10	0	0	3131435
inframe_insertion	13	15	3131435	20	0	1	3131435
inframe_insertion	13	15	3131435	50	0	1	3131435
inframe_insertion	13	15	3131435	100	0	1	3131435
inframe_insertion	13	15	3131435	145	0	1	3131435
inframe_insertion	13	15	3131435	200	0	1	3131435
inframe_insertion	13	15	3131435	424	1	2	3131435
inframe_insertion	13	15	3131435	500	1	2	3131435
inframe_insertion	13	15	3131435	544	1	2	3131435
inframe_insertion	13	15	3131435	780	1	2	3131435
inframe_insertion	13	15	3131435	1000	2	3	3131435
inframe_insertion	13	15	3131435	1738	0	3	3131435
inframe_insertion	13	15	3131435	2000	0	3	3131435
inframe_insertion	13	15	3131435	4359	0	3	3131435
inframe_insertion	13	15	3131435	5000	0	3	3131435
inframe_insertion	13	15	3131435	7718	0	3	3131435
inframe_insertion	13	15	3131435	10000	0	3	3131435
inframe_insertion	13	15	3131435	15000	1	5	3131435
inframe_insertion	13	15	3131435	15708	1	5	3131435
inframe_insertion	13	18	3131435	10	0	0	3131435
inframe_insertion	13	18	3131435	20	0	0	3131435
inframe_insertion	13	18	3131435	50	0	0	3131435
inframe_insertion	13	18	3131435	100	0	0	3131435
inframe_insertion	13	18	3131435	145	0	0	3131435
inframe_insertion	13	18	3131435	200	0	0	3131435
inframe_insertion	13	18	3131435	424	1	1	3131435
inframe_insertion	13	18	3131435	500	1	1	3131435
inframe_insertion	13	18	3131435	544	1	1	3131435
inframe_insertion	13	18	3131435	780	1	1	3131435
inframe_insertion	13	18	3131435	1000	1	2	3131435
inframe_insertion	13	18	3131435	1738	0	2	3131435
inframe_insertion	13	18	3131435	2000	0	2	3131435
inframe_insertion	13	18	3131435	4359	0	2	3131435
inframe_insertion	13	18	3131435	5000	0	2	3131435
inframe_insertion	13	18	3131435	7718	0	2	3131435
inframe_insertion	13	18	3131435	10000	0	2	3131435
inframe_insertion	13	18	3131435	15000	0	2	3131435
inframe_insertion	13	18	3131435	15708	0	2	3131435
inframe_insertion	13	21	3131435	10	0	0	3131435
inframe_insertion	13	21	3131435	20	0	0	3131435
inframe_insertion	13	21	3131435	50	0	0	3131435
inframe_insertion	13	21	3131435	100	0	0	3131435
inframe_insertion	13	21	3131435	145	0	0	3131435
inframe_insertion	13	21	3131435	200	0	0	3131435
inframe_insertion	13	21	3131435	424	0	0	3131435
inframe_insertion	13	21	3131435	500	0	0	3131435
inframe_insertion	13	21	3131435	544	0	0	3131435
inframe_insertion	13	21	3131435	780	0	0	3131435
inframe_insertion	13	21	3131435	1000	0	0	3131435
inframe_insertion	13	21	3131435	1738	0	0	3131435
inframe_insertion	13	21	3131435	2000	0	0	3131435
inframe_insertion	13	21	3131435	4359	0	0	3131435
inframe_insertion	13	21	3131435	5000	0	0	3131435
inframe_insertion	13	21	3131435	7718	0	0	3131435
inframe_insertion	13	21	3131435	10000	0	0	3131435
inframe_insertion	13	21	3131435	15000	1	1	3131435
inframe_insertion	13	21	3131435	15708	1	1	3131435
inframe_insertion	13	24	3131435	10	0	0	3131435
inframe_insertion	13	24	3131435	20	0	0	3131435
inframe_insertion	13	24	3131435	50	0	0	3131435
inframe_insertion	13	24	3131435	100	0	0	3131435
inframe_insertion	13	24	3131435	145	0	0	3131435
inframe_insertion	13	24	3131435	200	0	0	3131435
inframe_insertion	13	24	3131435	424	0	0	3131435
inframe_insertion	13	24	3131435	500	0	0	3131435
inframe_insertion	13	24	3131435	544	0	0	3131435
inframe_insertion	13	24	3131435	780	0	0	3131435
inframe_insertion	13	24	3131435	1000	0	0	3131435
inframe_insertion	13	24	3131435	1738	0	0	3131435
inframe_insertion	13	24	3131435	2000	0	0	3131435
inframe_insertion	13	24	3131435	4359	1	1	3131435
inframe_insertion	13	24	3131435	5000	1	1	3131435
inframe_insertion	13	24	3131435	7718	1	1	3131435
inframe_insertion	13	24	3131435	10000	1	1	3131435
inframe_insertion	13	24	3131435	15000	1	1	3131435
inframe_insertion	13	24	3131435	15708	1	1	3131435
inframe_insertion	13	27	3131435	10	0	0	3131435
inframe_insertion	13	27	3131435	20	0	0	3131435
inframe_insertion	13	27	3131435	50	0	0	3131435
inframe_insertion	13	27	3131435	100	0	0	3131435
inframe_insertion	13	27	3131435	145	0	0	3131435
inframe_insertion	13	27	3131435	200	0	0	3131435
inframe_insertion	13	27	3131435	424	0	0	3131435
inframe_insertion	13	27	3131435	500	0	0	3131435
inframe_insertion	13	27	3131435	544	0	0	3131435
inframe_insertion	13	27	3131435	780	0	0	3131435
inframe_insertion	13	27	3131435	1000	0	0	3131435
inframe_insertion	13	27	3131435	1738	0	0	3131435
inframe_insertion	13	27	3131435	2000	1	1	3131435
inframe_insertion	13	27	3131435	4359	0	1	3131435
inframe_insertion	13	27	3131435	5000	0	1	3131435
inframe_insertion	13	27	3131435	7718	0	1	3131435
inframe_insertion	13	27	3131435	10000	0	1	3131435
inframe_insertion	13	27	3131435	15000	0	1	3131435
inframe_insertion	13	27	3131435	15708	0	1	3131435
inframe_insertion	13	30	3131435	10	0	0	3131435
inframe_insertion	13	30	3131435	20	0	0	3131435
inframe_insertion	13	30	3131435	50	0	0	3131435
inframe_insertion	13	30	3131435	100	0	0	3131435
inframe_insertion	13	30	3131435	145	0	0	3131435
inframe_insertion	13	30	3131435	200	0	0	3131435
inframe_insertion	13	30	3131435	424	0	0	3131435
inframe_insertion	13	30	3131435	500	0	0	3131435
inframe_insertion	13	30	3131435	544	0	0	3131435
inframe_insertion	13	30	3131435	780	0	0	3131435
inframe_insertion	13	30	3131435	1000	0	0	3131435
inframe_insertion	13	30	3131435	1738	0	0	3131435
inframe_insertion	13	30	3131435	2000	0	0	3131435
inframe_insertion	13	30	3131435	4359	1	1	3131435
inframe_insertion	13	30	3131435	5000	1	1	3131435
inframe_insertion	13	30	3131435	7718	1	1	3131435
inframe_insertion	13	30	3131435	10000	1	2	3131435
inframe_insertion	13	30	3131435	15000	2	3	3131435
inframe_insertion	13	30	3131435	15708	2	3	3131435
inframe_insertion	13	33	3131435	10	0	0	3131435
inframe_insertion	13	33	3131435	20	0	0	3131435
inframe_insertion	13	33	3131435	50	0	0	3131435
inframe_insertion	13	33	3131435	100	0	0	3131435
inframe_insertion	13	33	3131435	145	0	0	3131435
inframe_insertion	13	33	3131435	200	0	0	3131435
inframe_insertion	13	33	3131435	424	0	0	3131435
inframe_insertion	13	33	3131435	500	0	0	3131435
inframe_insertion	13	33	3131435	544	0	0	3131435
inframe_insertion	13	33	3131435	780	0	0	3131435
inframe_insertion	13	33	3131435	1000	0	0	3131435
inframe_insertion	13	33	3131435	1738	0	0	3131435
inframe_insertion	13	33	3131435	2000	0	0	3131435
inframe_insertion	13	33	3131435	4359	0	0	3131435
inframe_insertion	13	33	3131435	5000	0	0	3131435
inframe_insertion	13	33	3131435	7718	1	1	3131435
inframe_insertion	13	33	3131435	10000	1	1	3131435
inframe_insertion	13	33	3131435	15000	1	1	3131435
inframe_insertion	13	33	3131435	15708	1	1	3131435
inframe_insertion	13	48	3131435	10	0	0	3131435
inframe_insertion	13	48	3131435	20	0	0	3131435
inframe_insertion	13	48	3131435	50	0	0	3131435
inframe_insertion	13	48	3131435	100	0	0	3131435
inframe_insertion	13	48	3131435	145	0	0	3131435
inframe_insertion	13	48	3131435	200	0	0	3131435
inframe_insertion	13	48	3131435	424	0	0	3131435
inframe_insertion	13	48	3131435	500	0	0	3131435
inframe_insertion	13	48	3131435	544	0	0	3131435
inframe_insertion	13	48	3131435	780	0	0	3131435
inframe_insertion	13	48	3131435	1000	0	0	3131435
inframe_insertion	13	48	3131435	1738	0	0	3131435
inframe_insertion	13	48	3131435	2000	0	0	3131435
inframe_insertion	13	48	3131435	4359	0	0	3131435
inframe_insertion	13	48	3131435	5000	0	0	3131435
inframe_insertion	13	48	3131435	7718	0	0	3131435
inframe_insertion	13	48	3131435	10000	0	0	3131435
inframe_insertion	13	48	3131435	15000	0	0	3131435
inframe_insertion	13	48	3131435	15708	1	1	3131435
inframe_insertion	13	66	3131435	10	0	0	3131435
inframe_insertion	13	66	3131435	20	0	0	3131435
inframe_insertion	13	66	3131435	50	0	0	3131435
inframe_insertion	13	66	3131435	100	0	0	3131435
inframe_insertion	13	66	3131435	145	0	0	3131435
inframe_insertion	13	66	3131435	200	0	0	3131435
inframe_insertion	13	66	3131435	424	0	0	3131435
inframe_insertion	13	66	3131435	500	0	0	3131435
inframe_insertion	13	66	3131435	544	0	0	3131435
inframe_insertion	13	66	3131435	780	0	0	3131435
inframe_insertion	13	66	3131435	1000	0	0	3131435
inframe_insertion	13	66	3131435	1738	0	0	3131435
inframe_insertion	13	66	3131435	2000	0	0	3131435
inframe_insertion	13	66	3131435	4359	1	1	3131435
inframe_insertion	13	66	3131435	5000	1	1	3131435
inframe_insertion	13	66	3131435	7718	1	1	3131435
inframe_insertion	13	66	3131435	10000	1	1	3131435
inframe_insertion	13	66	3131435	15000	1	1	3131435
inframe_insertion	13	66	3131435	15708	1	1	3131435
inframe_insertion	14	3	3796677	10	0	2	3796677
inframe_insertion	14	3	3796677	20	0	2	3796677
inframe_insertion	14	3	3796677	50	0	2	3796677
inframe_insertion	14	3	3796677	100	0	2	3796677
inframe_insertion	14	3	3796677	145	0	2	3796677
inframe_insertion	14	3	3796677	200	1	3	3796677
inframe_insertion	14	3	3796677	424	2	5	3796677
inframe_insertion	14	3	3796677	500	1	6	3796677
inframe_insertion	14	3	3796677	544	1	6	3796677
inframe_insertion	14	3	3796677	780	1	6	3796677
inframe_insertion	14	3	3796677	1000	1	6	3796677
inframe_insertion	14	3	3796677	1738	1	7	3796677
inframe_insertion	14	3	3796677	2000	1	7	3796677
inframe_insertion	14	3	3796677	4359	0	8	3796677
inframe_insertion	14	3	3796677	5000	1	9	3796677
inframe_insertion	14	3	3796677	7718	4	12	3796677
inframe_insertion	14	3	3796677	10000	3	12	3796677
inframe_insertion	14	3	3796677	15000	4	15	3796677
inframe_insertion	14	3	3796677	15708	4	15	3796677
inframe_insertion	14	6	3796677	10	0	0	3796677
inframe_insertion	14	6	3796677	20	0	0	3796677
inframe_insertion	14	6	3796677	50	0	0	3796677
inframe_insertion	14	6	3796677	100	0	1	3796677
inframe_insertion	14	6	3796677	145	0	1	3796677
inframe_insertion	14	6	3796677	200	0	1	3796677
inframe_insertion	14	6	3796677	424	1	2	3796677
inframe_insertion	14	6	3796677	500	1	2	3796677
inframe_insertion	14	6	3796677	544	1	2	3796677
inframe_insertion	14	6	3796677	780	0	2	3796677
inframe_insertion	14	6	3796677	1000	0	2	3796677
inframe_insertion	14	6	3796677	1738	1	3	3796677
inframe_insertion	14	6	3796677	2000	2	4	3796677
inframe_insertion	14	6	3796677	4359	1	4	3796677
inframe_insertion	14	6	3796677	5000	1	4	3796677
inframe_insertion	14	6	3796677	7718	3	7	3796677
inframe_insertion	14	6	3796677	10000	5	10	3796677
inframe_insertion	14	6	3796677	15000	5	11	3796677
inframe_insertion	14	6	3796677	15708	5	11	3796677
inframe_insertion	14	9	3796677	10	0	0	3796677
inframe_insertion	14	9	3796677	20	0	0	3796677
inframe_insertion	14	9	3796677	50	0	0	3796677
inframe_insertion	14	9	3796677	100	0	0	3796677
inframe_insertion	14	9	3796677	145	0	0	3796677
inframe_insertion	14	9	3796677	200	0	0	3796677
inframe_insertion	14	9	3796677	424	0	0	3796677
inframe_insertion	14	9	3796677	500	0	0	3796677
inframe_insertion	14	9	3796677	544	0	0	3796677
inframe_insertion	14	9	3796677	780	0	0	3796677
inframe_insertion	14	9	3796677	1000	0	0	3796677
inframe_insertion	14	9	3796677	1738	1	1	3796677
inframe_insertion	14	9	3796677	2000	1	1	3796677
inframe_insertion	14	9	3796677	4359	2	3	3796677
inframe_insertion	14	9	3796677	5000	1	3	3796677
inframe_insertion	14	9	3796677	7718	1	3	3796677
inframe_insertion	14	9	3796677	10000	1	3	3796677
inframe_insertion	14	9	3796677	15000	1	3	3796677
inframe_insertion	14	9	3796677	15708	1	3	3796677
inframe_insertion	14	15	3796677	10	0	0	3796677
inframe_insertion	14	15	3796677	20	0	0	3796677
inframe_insertion	14	15	3796677	50	0	0	3796677
inframe_insertion	14	15	3796677	100	0	0	3796677
inframe_insertion	14	15	3796677	145	0	0	3796677
inframe_insertion	14	15	3796677	200	0	0	3796677
inframe_insertion	14	15	3796677	424	0	0	3796677
inframe_insertion	14	15	3796677	500	0	0	3796677
inframe_insertion	14	15	3796677	544	0	0	3796677
inframe_insertion	14	15	3796677	780	0	0	3796677
inframe_insertion	14	15	3796677	1000	0	0	3796677
inframe_insertion	14	15	3796677	1738	1	1	3796677
inframe_insertion	14	15	3796677	2000	1	1	3796677
inframe_insertion	14	15	3796677	4359	0	1	3796677
inframe_insertion	14	15	3796677	5000	0	1	3796677
inframe_insertion	14	15	3796677	7718	0	1	3796677
inframe_insertion	14	15	3796677	10000	0	1	3796677
inframe_insertion	14	15	3796677	15000	0	1	3796677
inframe_insertion	14	15	3796677	15708	0	1	3796677
inframe_insertion	14	18	3796677	10	0	0	3796677
inframe_insertion	14	18	3796677	20	2	2	3796677
inframe_insertion	14	18	3796677	50	0	3	3796677
inframe_insertion	14	18	3796677	100	0	3	3796677
inframe_insertion	14	18	3796677	145	0	3	3796677
inframe_insertion	14	18	3796677	200	0	4	3796677
inframe_insertion	14	18	3796677	424	0	4	3796677
inframe_insertion	14	18	3796677	500	0	4	3796677
inframe_insertion	14	18	3796677	544	0	4	3796677
inframe_insertion	14	18	3796677	780	0	4	3796677
inframe_insertion	14	18	3796677	1000	0	4	3796677
inframe_insertion	14	18	3796677	1738	0	4	3796677
inframe_insertion	14	18	3796677	2000	0	4	3796677
inframe_insertion	14	18	3796677	4359	0	4	3796677
inframe_insertion	14	18	3796677	5000	0	4	3796677
inframe_insertion	14	18	3796677	7718	1	5	3796677
inframe_insertion	14	18	3796677	10000	2	6	3796677
inframe_insertion	14	18	3796677	15000	1	6	3796677
inframe_insertion	14	18	3796677	15708	1	6	3796677
inframe_insertion	14	21	3796677	10	0	0	3796677
inframe_insertion	14	21	3796677	20	0	0	3796677
inframe_insertion	14	21	3796677	50	0	0	3796677
inframe_insertion	14	21	3796677	100	0	0	3796677
inframe_insertion	14	21	3796677	145	0	0	3796677
inframe_insertion	14	21	3796677	200	0	0	3796677
inframe_insertion	14	21	3796677	424	0	0	3796677
inframe_insertion	14	21	3796677	500	0	0	3796677
inframe_insertion	14	21	3796677	544	0	0	3796677
inframe_insertion	14	21	3796677	780	0	0	3796677
inframe_insertion	14	21	3796677	1000	0	0	3796677
inframe_insertion	14	21	3796677	1738	0	0	3796677
inframe_insertion	14	21	3796677	2000	0	0	3796677
inframe_insertion	14	21	3796677	4359	0	1	3796677
inframe_insertion	14	21	3796677	5000	0	1	3796677
inframe_insertion	14	21	3796677	7718	0	1	3796677
inframe_insertion	14	21	3796677	10000	0	1	3796677
inframe_insertion	14	21	3796677	15000	0	1	3796677
inframe_insertion	14	21	3796677	15708	0	1	3796677
inframe_insertion	14	30	3796677	10	0	0	3796677
inframe_insertion	14	30	3796677	20	2	2	3796677
inframe_insertion	14	30	3796677	50	0	2	3796677
inframe_insertion	14	30	3796677	100	0	2	3796677
inframe_insertion	14	30	3796677	145	1	3	3796677
inframe_insertion	14	30	3796677	200	1	3	3796677
inframe_insertion	14	30	3796677	424	1	3	3796677
inframe_insertion	14	30	3796677	500	1	3	3796677
inframe_insertion	14	30	3796677	544	1	3	3796677
inframe_insertion	14	30	3796677	780	1	3	3796677
inframe_insertion	14	30	3796677	1000	1	3	3796677
inframe_insertion	14	30	3796677	1738	1	3	3796677
inframe_insertion	14	30	3796677	2000	1	3	3796677
inframe_insertion	14	30	3796677	4359	1	3	3796677
inframe_insertion	14	30	3796677	5000	1	3	3796677
inframe_insertion	14	30	3796677	7718	0	3	3796677
inframe_insertion	14	30	3796677	10000	0	3	3796677
inframe_insertion	14	30	3796677	15000	1	4	3796677
inframe_insertion	14	30	3796677	15708	1	4	3796677
inframe_insertion	14	48	3796677	10	0	0	3796677
inframe_insertion	14	48	3796677	20	0	0	3796677
inframe_insertion	14	48	3796677	50	1	1	3796677
inframe_insertion	14	48	3796677	100	0	1	3796677
inframe_insertion	14	48	3796677	145	0	1	3796677
inframe_insertion	14	48	3796677	200	0	1	3796677
inframe_insertion	14	48	3796677	424	0	1	3796677
inframe_insertion	14	48	3796677	500	0	1	3796677
inframe_insertion	14	48	3796677	544	0	1	3796677
inframe_insertion	14	48	3796677	780	0	1	3796677
inframe_insertion	14	48	3796677	1000	0	1	3796677
inframe_insertion	14	48	3796677	1738	0	1	3796677
inframe_insertion	14	48	3796677	2000	0	1	3796677
inframe_insertion	14	48	3796677	4359	0	1	3796677
inframe_insertion	14	48	3796677	5000	1	2	3796677
inframe_insertion	14	48	3796677	7718	1	2	3796677
inframe_insertion	14	48	3796677	10000	1	2	3796677
inframe_insertion	14	48	3796677	15000	1	2	3796677
inframe_insertion	14	48	3796677	15708	1	2	3796677
inframe_insertion	14	66	3796677	10	0	0	3796677
inframe_insertion	14	66	3796677	20	0	0	3796677
inframe_insertion	14	66	3796677	50	0	0	3796677
inframe_insertion	14	66	3796677	100	0	0	3796677
inframe_insertion	14	66	3796677	145	0	0	3796677
inframe_insertion	14	66	3796677	200	0	0	3796677
inframe_insertion	14	66	3796677	424	0	0	3796677
inframe_insertion	14	66	3796677	500	0	0	3796677
inframe_insertion	14	66	3796677	544	0	0	3796677
inframe_insertion	14	66	3796677	780	0	0	3796677
inframe_insertion	14	66	3796677	1000	0	0	3796677
inframe_insertion	14	66	3796677	1738	0	0	3796677
inframe_insertion	14	66	3796677	2000	0	0	3796677
inframe_insertion	14	66	3796677	4359	0	0	3796677
inframe_insertion	14	66	3796677	5000	0	0	3796677
inframe_insertion	14	66	3796677	7718	0	0	3796677
inframe_insertion	14	66	3796677	10000	0	0	3796677
inframe_insertion	14	66	3796677	15000	1	1	3796677
inframe_insertion	14	66	3796677	15708	1	1	3796677
inframe_insertion	14	105	3796677	10	0	0	3796677
inframe_insertion	14	105	3796677	20	0	0	3796677
inframe_insertion	14	105	3796677	50	0	0	3796677
inframe_insertion	14	105	3796677	100	0	0	3796677
inframe_insertion	14	105	3796677	145	0	0	3796677
inframe_insertion	14	105	3796677	200	0	0	3796677
inframe_insertion	14	105	3796677	424	0	0	3796677
inframe_insertion	14	105	3796677	500	0	0	3796677
inframe_insertion	14	105	3796677	544	0	0	3796677
inframe_insertion	14	105	3796677	780	0	0	3796677
inframe_insertion	14	105	3796677	1000	0	0	3796677
inframe_insertion	14	105	3796677	1738	0	0	3796677
inframe_insertion	14	105	3796677	2000	0	1	3796677
inframe_insertion	14	105	3796677	4359	0	1	3796677
inframe_insertion	14	105	3796677	5000	0	1	3796677
inframe_insertion	14	105	3796677	7718	0	1	3796677
inframe_insertion	14	105	3796677	10000	0	1	3796677
inframe_insertion	14	105	3796677	15000	0	1	3796677
inframe_insertion	14	105	3796677	15708	0	1	3796677
inframe_insertion	14	120	3796677	10	0	0	3796677
inframe_insertion	14	120	3796677	20	0	0	3796677
inframe_insertion	14	120	3796677	50	0	0	3796677
inframe_insertion	14	120	3796677	100	0	0	3796677
inframe_insertion	14	120	3796677	145	0	0	3796677
inframe_insertion	14	120	3796677	200	0	0	3796677
inframe_insertion	14	120	3796677	424	0	0	3796677
inframe_insertion	14	120	3796677	500	0	0	3796677
inframe_insertion	14	120	3796677	544	0	0	3796677
inframe_insertion	14	120	3796677	780	0	0	3796677
inframe_insertion	14	120	3796677	1000	0	0	3796677
inframe_insertion	14	120	3796677	1738	1	1	3796677
inframe_insertion	14	120	3796677	2000	1	1	3796677
inframe_insertion	14	120	3796677	4359	1	1	3796677
inframe_insertion	14	120	3796677	5000	1	1	3796677
inframe_insertion	14	120	3796677	7718	1	1	3796677
inframe_insertion	14	120	3796677	10000	1	1	3796677
inframe_insertion	14	120	3796677	15000	1	1	3796677
inframe_insertion	14	120	3796677	15708	1	1	3796677
inframe_insertion	15	3	4766607	10	1	1	4766607
inframe_insertion	15	3	4766607	20	1	1	4766607
inframe_insertion	15	3	4766607	50	1	2	4766607
inframe_insertion	15	3	4766607	100	1	2	4766607
inframe_insertion	15	3	4766607	145	0	2	4766607
inframe_insertion	15	3	4766607	200	1	3	4766607
inframe_insertion	15	3	4766607	424	4	7	4766607
inframe_insertion	15	3	4766607	500	4	8	4766607
inframe_insertion	15	3	4766607	544	3	8	4766607
inframe_insertion	15	3	4766607	780	4	9	4766607
inframe_insertion	15	3	4766607	1000	7	12	4766607
inframe_insertion	15	3	4766607	1738	5	12	4766607
inframe_insertion	15	3	4766607	2000	5	12	4766607
inframe_insertion	15	3	4766607	4359	2	12	4766607
inframe_insertion	15	3	4766607	5000	2	12	4766607
inframe_insertion	15	3	4766607	7718	2	14	4766607
inframe_insertion	15	3	4766607	10000	4	16	4766607
inframe_insertion	15	3	4766607	15000	5	17	4766607
inframe_insertion	15	3	4766607	15708	5	17	4766607
inframe_insertion	15	6	4766607	10	0	0	4766607
inframe_insertion	15	6	4766607	20	1	1	4766607
inframe_insertion	15	6	4766607	50	0	1	4766607
inframe_insertion	15	6	4766607	100	0	1	4766607
inframe_insertion	15	6	4766607	145	0	1	4766607
inframe_insertion	15	6	4766607	200	0	1	4766607
inframe_insertion	15	6	4766607	424	2	4	4766607
inframe_insertion	15	6	4766607	500	3	5	4766607
inframe_insertion	15	6	4766607	544	2	5	4766607
inframe_insertion	15	6	4766607	780	2	5	4766607
inframe_insertion	15	6	4766607	1000	1	5	4766607
inframe_insertion	15	6	4766607	1738	1	5	4766607
inframe_insertion	15	6	4766607	2000	1	5	4766607
inframe_insertion	15	6	4766607	4359	0	5	4766607
inframe_insertion	15	6	4766607	5000	0	5	4766607
inframe_insertion	15	6	4766607	7718	2	7	4766607
inframe_insertion	15	6	4766607	10000	2	7	4766607
inframe_insertion	15	6	4766607	15000	3	8	4766607
inframe_insertion	15	6	4766607	15708	3	8	4766607
inframe_insertion	15	9	4766607	10	1	1	4766607
inframe_insertion	15	9	4766607	20	1	1	4766607
inframe_insertion	15	9	4766607	50	0	1	4766607
inframe_insertion	15	9	4766607	100	0	1	4766607
inframe_insertion	15	9	4766607	145	0	1	4766607
inframe_insertion	15	9	4766607	200	0	1	4766607
inframe_insertion	15	9	4766607	424	1	2	4766607
inframe_insertion	15	9	4766607	500	1	2	4766607
inframe_insertion	15	9	4766607	544	1	2	4766607
inframe_insertion	15	9	4766607	780	1	2	4766607
inframe_insertion	15	9	4766607	1000	2	3	4766607
inframe_insertion	15	9	4766607	1738	2	4	4766607
inframe_insertion	15	9	4766607	2000	2	4	4766607
inframe_insertion	15	9	4766607	4359	2	6	4766607
inframe_insertion	15	9	4766607	5000	2	6	4766607
inframe_insertion	15	9	4766607	7718	2	6	4766607
inframe_insertion	15	9	4766607	10000	2	6	4766607
inframe_insertion	15	9	4766607	15000	1	6	4766607
inframe_insertion	15	9	4766607	15708	1	6	4766607
inframe_insertion	15	12	4766607	10	0	0	4766607
inframe_insertion	15	12	4766607	20	0	0	4766607
inframe_insertion	15	12	4766607	50	0	0	4766607
inframe_insertion	15	12	4766607	100	0	0	4766607
inframe_insertion	15	12	4766607	145	0	0	4766607
inframe_insertion	15	12	4766607	200	0	0	4766607
inframe_insertion	15	12	4766607	424	0	0	4766607
inframe_insertion	15	12	4766607	500	0	0	4766607
inframe_insertion	15	12	4766607	544	0	0	4766607
inframe_insertion	15	12	4766607	780	0	0	4766607
inframe_insertion	15	12	4766607	1000	0	0	4766607
inframe_insertion	15	12	4766607	1738	0	1	4766607
inframe_insertion	15	12	4766607	2000	0	1	4766607
inframe_insertion	15	12	4766607	4359	2	3	4766607
inframe_insertion	15	12	4766607	5000	3	4	4766607
inframe_insertion	15	12	4766607	7718	4	5	4766607
inframe_insertion	15	12	4766607	10000	4	5	4766607
inframe_insertion	15	12	4766607	15000	4	6	4766607
inframe_insertion	15	12	4766607	15708	4	6	4766607
inframe_insertion	15	18	4766607	10	0	0	4766607
inframe_insertion	15	18	4766607	20	0	0	4766607
inframe_insertion	15	18	4766607	50	0	0	4766607
inframe_insertion	15	18	4766607	100	0	0	4766607
inframe_insertion	15	18	4766607	145	0	0	4766607
inframe_insertion	15	18	4766607	200	0	0	4766607
inframe_insertion	15	18	4766607	424	1	1	4766607
inframe_insertion	15	18	4766607	500	1	1	4766607
inframe_insertion	15	18	4766607	544	1	1	4766607
inframe_insertion	15	18	4766607	780	1	1	4766607
inframe_insertion	15	18	4766607	1000	1	1	4766607
inframe_insertion	15	18	4766607	1738	2	2	4766607
inframe_insertion	15	18	4766607	2000	2	2	4766607
inframe_insertion	15	18	4766607	4359	1	2	4766607
inframe_insertion	15	18	4766607	5000	1	2	4766607
inframe_insertion	15	18	4766607	7718	1	2	4766607
inframe_insertion	15	18	4766607	10000	2	3	4766607
inframe_insertion	15	18	4766607	15000	2	4	4766607
inframe_insertion	15	18	4766607	15708	3	5	4766607
inframe_insertion	15	21	4766607	10	0	0	4766607
inframe_insertion	15	21	4766607	20	0	0	4766607
inframe_insertion	15	21	4766607	50	0	0	4766607
inframe_insertion	15	21	4766607	100	0	0	4766607
inframe_insertion	15	21	4766607	145	0	0	4766607
inframe_insertion	15	21	4766607	200	1	1	4766607
inframe_insertion	15	21	4766607	424	2	2	4766607
inframe_insertion	15	21	4766607	500	2	2	4766607
inframe_insertion	15	21	4766607	544	2	2	4766607
inframe_insertion	15	21	4766607	780	2	2	4766607
inframe_insertion	15	21	4766607	1000	2	2	4766607
inframe_insertion	15	21	4766607	1738	1	2	4766607
inframe_insertion	15	21	4766607	2000	1	2	4766607
inframe_insertion	15	21	4766607	4359	2	3	4766607
inframe_insertion	15	21	4766607	5000	2	4	4766607
inframe_insertion	15	21	4766607	7718	2	4	4766607
inframe_insertion	15	21	4766607	10000	2	4	4766607
inframe_insertion	15	21	4766607	15000	2	4	4766607
inframe_insertion	15	21	4766607	15708	2	4	4766607
inframe_insertion	15	24	4766607	10	0	0	4766607
inframe_insertion	15	24	4766607	20	0	0	4766607
inframe_insertion	15	24	4766607	50	0	0	4766607
inframe_insertion	15	24	4766607	100	0	0	4766607
inframe_insertion	15	24	4766607	145	0	0	4766607
inframe_insertion	15	24	4766607	200	0	0	4766607
inframe_insertion	15	24	4766607	424	0	0	4766607
inframe_insertion	15	24	4766607	500	0	0	4766607
inframe_insertion	15	24	4766607	544	0	0	4766607
inframe_insertion	15	24	4766607	780	0	0	4766607
inframe_insertion	15	24	4766607	1000	0	0	4766607
inframe_insertion	15	24	4766607	1738	0	0	4766607
inframe_insertion	15	24	4766607	2000	0	0	4766607
inframe_insertion	15	24	4766607	4359	0	0	4766607
inframe_insertion	15	24	4766607	5000	0	0	4766607
inframe_insertion	15	24	4766607	7718	1	1	4766607
inframe_insertion	15	24	4766607	10000	1	1	4766607
inframe_insertion	15	24	4766607	15000	0	1	4766607
inframe_insertion	15	24	4766607	15708	0	1	4766607
inframe_insertion	15	30	4766607	10	0	0	4766607
inframe_insertion	15	30	4766607	20	0	0	4766607
inframe_insertion	15	30	4766607	50	0	0	4766607
inframe_insertion	15	30	4766607	100	0	0	4766607
inframe_insertion	15	30	4766607	145	0	0	4766607
inframe_insertion	15	30	4766607	200	0	0	4766607
inframe_insertion	15	30	4766607	424	0	0	4766607
inframe_insertion	15	30	4766607	500	0	0	4766607
inframe_insertion	15	30	4766607	544	0	0	4766607
inframe_insertion	15	30	4766607	780	0	0	4766607
inframe_insertion	15	30	4766607	1000	0	0	4766607
inframe_insertion	15	30	4766607	1738	1	1	4766607
inframe_insertion	15	30	4766607	2000	1	1	4766607
inframe_insertion	15	30	4766607	4359	1	1	4766607
inframe_insertion	15	30	4766607	5000	1	1	4766607
inframe_insertion	15	30	4766607	7718	1	1	4766607
inframe_insertion	15	30	4766607	10000	1	1	4766607
inframe_insertion	15	30	4766607	15000	1	1	4766607
inframe_insertion	15	30	4766607	15708	0	1	4766607
inframe_insertion	15	33	4766607	10	0	0	4766607
inframe_insertion	15	33	4766607	20	0	0	4766607
inframe_insertion	15	33	4766607	50	1	1	4766607
inframe_insertion	15	33	4766607	100	0	1	4766607
inframe_insertion	15	33	4766607	145	0	1	4766607
inframe_insertion	15	33	4766607	200	0	1	4766607
inframe_insertion	15	33	4766607	424	0	1	4766607
inframe_insertion	15	33	4766607	500	0	1	4766607
inframe_insertion	15	33	4766607	544	0	1	4766607
inframe_insertion	15	33	4766607	780	0	1	4766607
inframe_insertion	15	33	4766607	1000	0	1	4766607
inframe_insertion	15	33	4766607	1738	0	1	4766607
inframe_insertion	15	33	4766607	2000	0	1	4766607
inframe_insertion	15	33	4766607	4359	0	2	4766607
inframe_insertion	15	33	4766607	5000	0	2	4766607
inframe_insertion	15	33	4766607	7718	0	2	4766607
inframe_insertion	15	33	4766607	10000	0	2	4766607
inframe_insertion	15	33	4766607	15000	0	2	4766607
inframe_insertion	15	33	4766607	15708	0	2	4766607
inframe_insertion	15	48	4766607	10	0	0	4766607
inframe_insertion	15	48	4766607	20	0	0	4766607
inframe_insertion	15	48	4766607	50	0	0	4766607
inframe_insertion	15	48	4766607	100	0	0	4766607
inframe_insertion	15	48	4766607	145	0	0	4766607
inframe_insertion	15	48	4766607	200	0	0	4766607
inframe_insertion	15	48	4766607	424	0	0	4766607
inframe_insertion	15	48	4766607	500	0	0	4766607
inframe_insertion	15	48	4766607	544	0	0	4766607
inframe_insertion	15	48	4766607	780	0	0	4766607
inframe_insertion	15	48	4766607	1000	0	0	4766607
inframe_insertion	15	48	4766607	1738	0	0	4766607
inframe_insertion	15	48	4766607	2000	1	1	4766607
inframe_insertion	15	48	4766607	4359	1	2	4766607
inframe_insertion	15	48	4766607	5000	1	2	4766607
inframe_insertion	15	48	4766607	7718	3	4	4766607
inframe_insertion	15	48	4766607	10000	3	4	4766607
inframe_insertion	15	48	4766607	15000	2	4	4766607
inframe_insertion	15	48	4766607	15708	2	4	4766607
inframe_insertion	16	3	6348753	10	0	0	6348753
inframe_insertion	16	3	6348753	20	0	0	6348753
inframe_insertion	16	3	6348753	50	0	0	6348753
inframe_insertion	16	3	6348753	100	0	1	6348753
inframe_insertion	16	3	6348753	145	0	1	6348753
inframe_insertion	16	3	6348753	200	0	1	6348753
inframe_insertion	16	3	6348753	424	0	2	6348753
inframe_insertion	16	3	6348753	500	0	2	6348753
inframe_insertion	16	3	6348753	544	0	2	6348753
inframe_insertion	16	3	6348753	780	0	2	6348753
inframe_insertion	16	3	6348753	1000	0	2	6348753
inframe_insertion	16	3	6348753	1738	1	3	6348753
inframe_insertion	16	3	6348753	2000	1	4	6348753
inframe_insertion	16	3	6348753	4359	3	7	6348753
inframe_insertion	16	3	6348753	5000	4	8	6348753
inframe_insertion	16	3	6348753	7718	3	10	6348753
inframe_insertion	16	3	6348753	10000	2	10	6348753
inframe_insertion	16	3	6348753	15000	4	12	6348753
inframe_insertion	16	3	6348753	15708	4	12	6348753
inframe_insertion	16	6	6348753	10	0	1	6348753
inframe_insertion	16	6	6348753	20	0	1	6348753
inframe_insertion	16	6	6348753	50	0	1	6348753
inframe_insertion	16	6	6348753	100	0	1	6348753
inframe_insertion	16	6	6348753	145	0	1	6348753
inframe_insertion	16	6	6348753	200	1	2	6348753
inframe_insertion	16	6	6348753	424	4	5	6348753
inframe_insertion	16	6	6348753	500	4	5	6348753
inframe_insertion	16	6	6348753	544	4	5	6348753
inframe_insertion	16	6	6348753	780	3	5	6348753
inframe_insertion	16	6	6348753	1000	4	6	6348753
inframe_insertion	16	6	6348753	1738	2	6	6348753
inframe_insertion	16	6	6348753	2000	2	6	6348753
inframe_insertion	16	6	6348753	4359	1	7	6348753
inframe_insertion	16	6	6348753	5000	1	7	6348753
inframe_insertion	16	6	6348753	7718	2	8	6348753
inframe_insertion	16	6	6348753	10000	2	8	6348753
inframe_insertion	16	6	6348753	15000	4	11	6348753
inframe_insertion	16	6	6348753	15708	4	11	6348753
inframe_insertion	16	9	6348753	10	0	0	6348753
inframe_insertion	16	9	6348753	20	0	0	6348753
inframe_insertion	16	9	6348753	50	0	0	6348753
inframe_insertion	16	9	6348753	100	0	0	6348753
inframe_insertion	16	9	6348753	145	0	0	6348753
inframe_insertion	16	9	6348753	200	0	0	6348753
inframe_insertion	16	9	6348753	424	0	0	6348753
inframe_insertion	16	9	6348753	500	0	0	6348753
inframe_insertion	16	9	6348753	544	0	0	6348753
inframe_insertion	16	9	6348753	780	0	0	6348753
inframe_insertion	16	9	6348753	1000	0	0	6348753
inframe_insertion	16	9	6348753	1738	0	0	6348753
inframe_insertion	16	9	6348753	2000	1	1	6348753
inframe_insertion	16	9	6348753	4359	0	1	6348753
inframe_insertion	16	9	6348753	5000	0	1	6348753
inframe_insertion	16	9	6348753	7718	0	1	6348753
inframe_insertion	16	9	6348753	10000	1	2	6348753
inframe_insertion	16	9	6348753	15000	1	3	6348753
inframe_insertion	16	9	6348753	15708	1	3	6348753
inframe_insertion	16	12	6348753	10	0	0	6348753
inframe_insertion	16	12	6348753	20	0	0	6348753
inframe_insertion	16	12	6348753	50	0	0	6348753
inframe_insertion	16	12	6348753	100	0	0	6348753
inframe_insertion	16	12	6348753	145	0	0	6348753
inframe_insertion	16	12	6348753	200	0	0	6348753
inframe_insertion	16	12	6348753	424	0	0	6348753
inframe_insertion	16	12	6348753	500	0	0	6348753
inframe_insertion	16	12	6348753	544	0	0	6348753
inframe_insertion	16	12	6348753	780	1	1	6348753
inframe_insertion	16	12	6348753	1000	1	1	6348753
inframe_insertion	16	12	6348753	1738	1	1	6348753
inframe_insertion	16	12	6348753	2000	1	1	6348753
inframe_insertion	16	12	6348753	4359	3	3	6348753
inframe_insertion	16	12	6348753	5000	3	3	6348753
inframe_insertion	16	12	6348753	7718	3	3	6348753
inframe_insertion	16	12	6348753	10000	2	3	6348753
inframe_insertion	16	12	6348753	15000	2	3	6348753
inframe_insertion	16	12	6348753	15708	2	3	6348753
inframe_insertion	16	15	6348753	10	0	0	6348753
inframe_insertion	16	15	6348753	20	0	0	6348753
inframe_insertion	16	15	6348753	50	1	1	6348753
inframe_insertion	16	15	6348753	100	0	1	6348753
inframe_insertion	16	15	6348753	145	0	1	6348753
inframe_insertion	16	15	6348753	200	0	1	6348753
inframe_insertion	16	15	6348753	424	0	1	6348753
inframe_insertion	16	15	6348753	500	0	1	6348753
inframe_insertion	16	15	6348753	544	0	1	6348753
inframe_insertion	16	15	6348753	780	0	1	6348753
inframe_insertion	16	15	6348753	1000	0	1	6348753
inframe_insertion	16	15	6348753	1738	0	2	6348753
inframe_insertion	16	15	6348753	2000	0	2	6348753
inframe_insertion	16	15	6348753	4359	0	2	6348753
inframe_insertion	16	15	6348753	5000	1	4	6348753
inframe_insertion	16	15	6348753	7718	0	4	6348753
inframe_insertion	16	15	6348753	10000	0	4	6348753
inframe_insertion	16	15	6348753	15000	0	4	6348753
inframe_insertion	16	15	6348753	15708	0	4	6348753
inframe_insertion	16	18	6348753	10	0	0	6348753
inframe_insertion	16	18	6348753	20	0	0	6348753
inframe_insertion	16	18	6348753	50	0	0	6348753
inframe_insertion	16	18	6348753	100	0	0	6348753
inframe_insertion	16	18	6348753	145	0	0	6348753
inframe_insertion	16	18	6348753	200	0	0	6348753
inframe_insertion	16	18	6348753	424	0	0	6348753
inframe_insertion	16	18	6348753	500	0	0	6348753
inframe_insertion	16	18	6348753	544	0	0	6348753
inframe_insertion	16	18	6348753	780	0	0	6348753
inframe_insertion	16	18	6348753	1000	0	0	6348753
inframe_insertion	16	18	6348753	1738	1	2	6348753
inframe_insertion	16	18	6348753	2000	1	2	6348753
inframe_insertion	16	18	6348753	4359	0	2	6348753
inframe_insertion	16	18	6348753	5000	0	2	6348753
inframe_insertion	16	18	6348753	7718	1	3	6348753
inframe_insertion	16	18	6348753	10000	1	3	6348753
inframe_insertion	16	18	6348753	15000	2	4	6348753
inframe_insertion	16	18	6348753	15708	2	4	6348753
inframe_insertion	16	21	6348753	10	0	0	6348753
inframe_insertion	16	21	6348753	20	0	0	6348753
inframe_insertion	16	21	6348753	50	0	0	6348753
inframe_insertion	16	21	6348753	100	0	0	6348753
inframe_insertion	16	21	6348753	145	0	0	6348753
inframe_insertion	16	21	6348753	200	0	0	6348753
inframe_insertion	16	21	6348753	424	0	0	6348753
inframe_insertion	16	21	6348753	500	0	0	6348753
inframe_insertion	16	21	6348753	544	0	0	6348753
inframe_insertion	16	21	6348753	780	0	0	6348753
inframe_insertion	16	21	6348753	1000	0	0	6348753
inframe_insertion	16	21	6348753	1738	0	0	6348753
inframe_insertion	16	21	6348753	2000	0	0	6348753
inframe_insertion	16	21	6348753	4359	0	0	6348753
inframe_insertion	16	21	6348753	5000	0	0	6348753
inframe_insertion	16	21	6348753	7718	1	1	6348753
inframe_insertion	16	21	6348753	10000	1	2	6348753
inframe_insertion	16	21	6348753	15000	2	3	6348753
inframe_insertion	16	21	6348753	15708	2	3	6348753
inframe_insertion	16	24	6348753	10	0	0	6348753
inframe_insertion	16	24	6348753	20	0	0	6348753
inframe_insertion	16	24	6348753	50	0	0	6348753
inframe_insertion	16	24	6348753	100	0	0	6348753
inframe_insertion	16	24	6348753	145	0	0	6348753
inframe_insertion	16	24	6348753	200	0	0	6348753
inframe_insertion	16	24	6348753	424	0	0	6348753
inframe_insertion	16	24	6348753	500	1	1	6348753
inframe_insertion	16	24	6348753	544	1	1	6348753
inframe_insertion	16	24	6348753	780	1	1	6348753
inframe_insertion	16	24	6348753	1000	1	1	6348753
inframe_insertion	16	24	6348753	1738	2	2	6348753
inframe_insertion	16	24	6348753	2000	1	2	6348753
inframe_insertion	16	24	6348753	4359	0	2	6348753
inframe_insertion	16	24	6348753	5000	0	2	6348753
inframe_insertion	16	24	6348753	7718	0	2	6348753
inframe_insertion	16	24	6348753	10000	0	2	6348753
inframe_insertion	16	24	6348753	15000	0	2	6348753
inframe_insertion	16	24	6348753	15708	0	2	6348753
inframe_insertion	16	27	6348753	10	0	0	6348753
inframe_insertion	16	27	6348753	20	0	0	6348753
inframe_insertion	16	27	6348753	50	1	1	6348753
inframe_insertion	16	27	6348753	100	1	1	6348753
inframe_insertion	16	27	6348753	145	1	1	6348753
inframe_insertion	16	27	6348753	200	1	1	6348753
inframe_insertion	16	27	6348753	424	1	1	6348753
inframe_insertion	16	27	6348753	500	1	1	6348753
inframe_insertion	16	27	6348753	544	0	1	6348753
inframe_insertion	16	27	6348753	780	0	1	6348753
inframe_insertion	16	27	6348753	1000	0	1	6348753
inframe_insertion	16	27	6348753	1738	0	1	6348753
inframe_insertion	16	27	6348753	2000	0	1	6348753
inframe_insertion	16	27	6348753	4359	0	1	6348753
inframe_insertion	16	27	6348753	5000	0	1	6348753
inframe_insertion	16	27	6348753	7718	0	1	6348753
inframe_insertion	16	27	6348753	10000	0	1	6348753
inframe_insertion	16	27	6348753	15000	0	1	6348753
inframe_insertion	16	27	6348753	15708	0	1	6348753
inframe_insertion	16	33	6348753	10	0	0	6348753
inframe_insertion	16	33	6348753	20	0	0	6348753
inframe_insertion	16	33	6348753	50	0	0	6348753
inframe_insertion	16	33	6348753	100	0	0	6348753
inframe_insertion	16	33	6348753	145	0	0	6348753
inframe_insertion	16	33	6348753	200	0	0	6348753
inframe_insertion	16	33	6348753	424	0	0	6348753
inframe_insertion	16	33	6348753	500	0	0	6348753
inframe_insertion	16	33	6348753	544	0	0	6348753
inframe_insertion	16	33	6348753	780	0	0	6348753
inframe_insertion	16	33	6348753	1000	0	0	6348753
inframe_insertion	16	33	6348753	1738	0	0	6348753
inframe_insertion	16	33	6348753	2000	0	0	6348753
inframe_insertion	16	33	6348753	4359	0	0	6348753
inframe_insertion	16	33	6348753	5000	0	0	6348753
inframe_insertion	16	33	6348753	7718	0	0	6348753
inframe_insertion	16	33	6348753	10000	0	0	6348753
inframe_insertion	16	33	6348753	15000	1	1	6348753
inframe_insertion	16	33	6348753	15708	1	1	6348753
inframe_insertion	16	36	6348753	10	0	0	6348753
inframe_insertion	16	36	6348753	20	0	0	6348753
inframe_insertion	16	36	6348753	50	0	0	6348753
inframe_insertion	16	36	6348753	100	0	0	6348753
inframe_insertion	16	36	6348753	145	0	0	6348753
inframe_insertion	16	36	6348753	200	0	0	6348753
inframe_insertion	16	36	6348753	424	1	1	6348753
inframe_insertion	16	36	6348753	500	1	1	6348753
inframe_insertion	16	36	6348753	544	1	1	6348753
inframe_insertion	16	36	6348753	780	1	1	6348753
inframe_insertion	16	36	6348753	1000	1	1	6348753
inframe_insertion	16	36	6348753	1738	0	1	6348753
inframe_insertion	16	36	6348753	2000	0	1	6348753
inframe_insertion	16	36	6348753	4359	0	1	6348753
inframe_insertion	16	36	6348753	5000	0	1	6348753
inframe_insertion	16	36	6348753	7718	0	1	6348753
inframe_insertion	16	36	6348753	10000	0	1	6348753
inframe_insertion	16	36	6348753	15000	0	1	6348753
inframe_insertion	16	36	6348753	15708	0	1	6348753
inframe_insertion	16	48	6348753	10	0	0	6348753
inframe_insertion	16	48	6348753	20	0	0	6348753
inframe_insertion	16	48	6348753	50	0	0	6348753
inframe_insertion	16	48	6348753	100	0	0	6348753
inframe_insertion	16	48	6348753	145	0	0	6348753
inframe_insertion	16	48	6348753	200	0	0	6348753
inframe_insertion	16	48	6348753	424	1	1	6348753
inframe_insertion	16	48	6348753	500	1	1	6348753
inframe_insertion	16	48	6348753	544	1	1	6348753
inframe_insertion	16	48	6348753	780	1	1	6348753
inframe_insertion	16	48	6348753	1000	1	1	6348753
inframe_insertion	16	48	6348753	1738	1	1	6348753
inframe_insertion	16	48	6348753	2000	1	1	6348753
inframe_insertion	16	48	6348753	4359	2	2	6348753
inframe_insertion	16	48	6348753	5000	2	2	6348753
inframe_insertion	16	48	6348753	7718	2	3	6348753
inframe_insertion	16	48	6348753	10000	1	3	6348753
inframe_insertion	16	48	6348753	15000	2	4	6348753
inframe_insertion	16	48	6348753	15708	2	4	6348753
inframe_insertion	16	51	6348753	10	0	0	6348753
inframe_insertion	16	51	6348753	20	0	0	6348753
inframe_insertion	16	51	6348753	50	0	0	6348753
inframe_insertion	16	51	6348753	100	0	0	6348753
inframe_insertion	16	51	6348753	145	0	0	6348753
inframe_insertion	16	51	6348753	200	0	0	6348753
inframe_insertion	16	51	6348753	424	0	0	6348753
inframe_insertion	16	51	6348753	500	0	0	6348753
inframe_insertion	16	51	6348753	544	0	0	6348753
inframe_insertion	16	51	6348753	780	0	0	6348753
inframe_insertion	16	51	6348753	1000	0	0	6348753
inframe_insertion	16	51	6348753	1738	0	0	6348753
inframe_insertion	16	51	6348753	2000	0	0	6348753
inframe_insertion	16	51	6348753	4359	0	0	6348753
inframe_insertion	16	51	6348753	5000	0	0	6348753
inframe_insertion	16	51	6348753	7718	0	0	6348753
inframe_insertion	16	51	6348753	10000	0	0	6348753
inframe_insertion	16	51	6348753	15000	1	1	6348753
inframe_insertion	16	51	6348753	15708	1	1	6348753
inframe_insertion	16	66	6348753	10	0	0	6348753
inframe_insertion	16	66	6348753	20	0	0	6348753
inframe_insertion	16	66	6348753	50	0	0	6348753
inframe_insertion	16	66	6348753	100	0	0	6348753
inframe_insertion	16	66	6348753	145	0	0	6348753
inframe_insertion	16	66	6348753	200	0	0	6348753
inframe_insertion	16	66	6348753	424	0	0	6348753
inframe_insertion	16	66	6348753	500	0	0	6348753
inframe_insertion	16	66	6348753	544	0	0	6348753
inframe_insertion	16	66	6348753	780	0	0	6348753
inframe_insertion	16	66	6348753	1000	0	0	6348753
inframe_insertion	16	66	6348753	1738	0	0	6348753
inframe_insertion	16	66	6348753	2000	0	0	6348753
inframe_insertion	16	66	6348753	4359	0	0	6348753
inframe_insertion	16	66	6348753	5000	0	0	6348753
inframe_insertion	16	66	6348753	7718	0	0	6348753
inframe_insertion	16	66	6348753	10000	0	0	6348753
inframe_insertion	16	66	6348753	15000	1	1	6348753
inframe_insertion	16	66	6348753	15708	1	1	6348753
inframe_insertion	16	96	6348753	10	0	0	6348753
inframe_insertion	16	96	6348753	20	0	0	6348753
inframe_insertion	16	96	6348753	50	0	0	6348753
inframe_insertion	16	96	6348753	100	0	0	6348753
inframe_insertion	16	96	6348753	145	0	0	6348753
inframe_insertion	16	96	6348753	200	0	0	6348753
inframe_insertion	16	96	6348753	424	0	0	6348753
inframe_insertion	16	96	6348753	500	0	0	6348753
inframe_insertion	16	96	6348753	544	0	0	6348753
inframe_insertion	16	96	6348753	780	0	0	6348753
inframe_insertion	16	96	6348753	1000	0	0	6348753
inframe_insertion	16	96	6348753	1738	0	0	6348753
inframe_insertion	16	96	6348753	2000	0	0	6348753
inframe_insertion	16	96	6348753	4359	1	1	6348753
inframe_insertion	16	96	6348753	5000	1	1	6348753
inframe_insertion	16	96	6348753	7718	0	1	6348753
inframe_insertion	16	96	6348753	10000	0	1	6348753
inframe_insertion	16	96	6348753	15000	0	1	6348753
inframe_insertion	16	96	6348753	15708	0	1	6348753
inframe_insertion	17	3	8973946	10	1	3	8973946
inframe_insertion	17	3	8973946	20	3	5	8973946
inframe_insertion	17	3	8973946	50	4	7	8973946
inframe_insertion	17	3	8973946	100	3	7	8973946
inframe_insertion	17	3	8973946	145	4	8	8973946
inframe_insertion	17	3	8973946	200	3	8	8973946
inframe_insertion	17	3	8973946	424	2	8	8973946
inframe_insertion	17	3	8973946	500	4	10	8973946
inframe_insertion	17	3	8973946	544	3	10	8973946
inframe_insertion	17	3	8973946	780	4	11	8973946
inframe_insertion	17	3	8973946	1000	4	11	8973946
inframe_insertion	17	3	8973946	1738	5	13	8973946
inframe_insertion	17	3	8973946	2000	5	13	8973946
inframe_insertion	17	3	8973946	4359	9	19	8973946
inframe_insertion	17	3	8973946	5000	7	19	8973946
inframe_insertion	17	3	8973946	7718	6	24	8973946
inframe_insertion	17	3	8973946	10000	8	27	8973946
inframe_insertion	17	3	8973946	15000	9	30	8973946
inframe_insertion	17	3	8973946	15708	8	30	8973946
inframe_insertion	17	6	8973946	10	2	2	8973946
inframe_insertion	17	6	8973946	20	2	2	8973946
inframe_insertion	17	6	8973946	50	2	2	8973946
inframe_insertion	17	6	8973946	100	1	2	8973946
inframe_insertion	17	6	8973946	145	1	2	8973946
inframe_insertion	17	6	8973946	200	2	3	8973946
inframe_insertion	17	6	8973946	424	1	3	8973946
inframe_insertion	17	6	8973946	500	1	3	8973946
inframe_insertion	17	6	8973946	544	1	3	8973946
inframe_insertion	17	6	8973946	780	1	3	8973946
inframe_insertion	17	6	8973946	1000	1	3	8973946
inframe_insertion	17	6	8973946	1738	2	4	8973946
inframe_insertion	17	6	8973946	2000	3	5	8973946
inframe_insertion	17	6	8973946	4359	3	7	8973946
inframe_insertion	17	6	8973946	5000	3	7	8973946
inframe_insertion	17	6	8973946	7718	5	9	8973946
inframe_insertion	17	6	8973946	10000	8	12	8973946
inframe_insertion	17	6	8973946	15000	12	17	8973946
inframe_insertion	17	6	8973946	15708	11	17	8973946
inframe_insertion	17	9	8973946	10	0	0	8973946
inframe_insertion	17	9	8973946	20	0	0	8973946
inframe_insertion	17	9	8973946	50	0	0	8973946
inframe_insertion	17	9	8973946	100	0	0	8973946
inframe_insertion	17	9	8973946	145	0	1	8973946
inframe_insertion	17	9	8973946	200	0	1	8973946
inframe_insertion	17	9	8973946	424	0	1	8973946
inframe_insertion	17	9	8973946	500	1	2	8973946
inframe_insertion	17	9	8973946	544	1	2	8973946
inframe_insertion	17	9	8973946	780	1	3	8973946
inframe_insertion	17	9	8973946	1000	1	3	8973946
inframe_insertion	17	9	8973946	1738	1	3	8973946
inframe_insertion	17	9	8973946	2000	1	3	8973946
inframe_insertion	17	9	8973946	4359	2	5	8973946
inframe_insertion	17	9	8973946	5000	2	5	8973946
inframe_insertion	17	9	8973946	7718	4	7	8973946
inframe_insertion	17	9	8973946	10000	4	7	8973946
inframe_insertion	17	9	8973946	15000	4	9	8973946
inframe_insertion	17	9	8973946	15708	4	9	8973946
inframe_insertion	17	12	8973946	10	1	2	8973946
inframe_insertion	17	12	8973946	20	1	2	8973946
inframe_insertion	17	12	8973946	50	0	2	8973946
inframe_insertion	17	12	8973946	100	0	2	8973946
inframe_insertion	17	12	8973946	145	0	2	8973946
inframe_insertion	17	12	8973946	200	0	2	8973946
inframe_insertion	17	12	8973946	424	0	2	8973946
inframe_insertion	17	12	8973946	500	0	2	8973946
inframe_insertion	17	12	8973946	544	0	2	8973946
inframe_insertion	17	12	8973946	780	0	2	8973946
inframe_insertion	17	12	8973946	1000	0	2	8973946
inframe_insertion	17	12	8973946	1738	0	2	8973946
inframe_insertion	17	12	8973946	2000	0	2	8973946
inframe_insertion	17	12	8973946	4359	2	4	8973946
inframe_insertion	17	12	8973946	5000	2	4	8973946
inframe_insertion	17	12	8973946	7718	1	5	8973946
inframe_insertion	17	12	8973946	10000	1	5	8973946
inframe_insertion	17	12	8973946	15000	2	6	8973946
inframe_insertion	17	12	8973946	15708	2	6	8973946
inframe_insertion	17	15	8973946	10	0	0	8973946
inframe_insertion	17	15	8973946	20	0	0	8973946
inframe_insertion	17	15	8973946	50	0	0	8973946
inframe_insertion	17	15	8973946	100	0	0	8973946
inframe_insertion	17	15	8973946	145	0	0	8973946
inframe_insertion	17	15	8973946	200	0	0	8973946
inframe_insertion	17	15	8973946	424	0	0	8973946
inframe_insertion	17	15	8973946	500	0	0	8973946
inframe_insertion	17	15	8973946	544	0	0	8973946
inframe_insertion	17	15	8973946	780	0	0	8973946
inframe_insertion	17	15	8973946	1000	0	0	8973946
inframe_insertion	17	15	8973946	1738	0	0	8973946
inframe_insertion	17	15	8973946	2000	0	0	8973946
inframe_insertion	17	15	8973946	4359	2	2	8973946
inframe_insertion	17	15	8973946	5000	2	2	8973946
inframe_insertion	17	15	8973946	7718	2	3	8973946
inframe_insertion	17	15	8973946	10000	3	4	8973946
inframe_insertion	17	15	8973946	15000	3	4	8973946
inframe_insertion	17	15	8973946	15708	3	4	8973946
inframe_insertion	17	18	8973946	10	1	1	8973946
inframe_insertion	17	18	8973946	20	1	1	8973946
inframe_insertion	17	18	8973946	50	1	1	8973946
inframe_insertion	17	18	8973946	100	2	2	8973946
inframe_insertion	17	18	8973946	145	1	2	8973946
inframe_insertion	17	18	8973946	200	0	2	8973946
inframe_insertion	17	18	8973946	424	0	2	8973946
inframe_insertion	17	18	8973946	500	0	2	8973946
inframe_insertion	17	18	8973946	544	0	2	8973946
inframe_insertion	17	18	8973946	780	0	2	8973946
inframe_insertion	17	18	8973946	1000	0	2	8973946
inframe_insertion	17	18	8973946	1738	1	3	8973946
inframe_insertion	17	18	8973946	2000	1	3	8973946
inframe_insertion	17	18	8973946	4359	1	3	8973946
inframe_insertion	17	18	8973946	5000	1	3	8973946
inframe_insertion	17	18	8973946	7718	1	3	8973946
inframe_insertion	17	18	8973946	10000	3	5	8973946
inframe_insertion	17	18	8973946	15000	0	5	8973946
inframe_insertion	17	18	8973946	15708	0	5	8973946
inframe_insertion	17	21	8973946	10	0	0	8973946
inframe_insertion	17	21	8973946	20	0	0	8973946
inframe_insertion	17	21	8973946	50	0	0	8973946
inframe_insertion	17	21	8973946	100	0	0	8973946
inframe_insertion	17	21	8973946	145	1	1	8973946
inframe_insertion	17	21	8973946	200	1	1	8973946
inframe_insertion	17	21	8973946	424	1	1	8973946
inframe_insertion	17	21	8973946	500	1	1	8973946
inframe_insertion	17	21	8973946	544	1	1	8973946
inframe_insertion	17	21	8973946	780	1	1	8973946
inframe_insertion	17	21	8973946	1000	1	1	8973946
inframe_insertion	17	21	8973946	1738	1	1	8973946
inframe_insertion	17	21	8973946	2000	1	1	8973946
inframe_insertion	17	21	8973946	4359	2	2	8973946
inframe_insertion	17	21	8973946	5000	2	2	8973946
inframe_insertion	17	21	8973946	7718	2	2	8973946
inframe_insertion	17	21	8973946	10000	2	2	8973946
inframe_insertion	17	21	8973946	15000	3	3	8973946
inframe_insertion	17	21	8973946	15708	3	3	8973946
inframe_insertion	17	24	8973946	10	0	0	8973946
inframe_insertion	17	24	8973946	20	0	0	8973946
inframe_insertion	17	24	8973946	50	0	0	8973946
inframe_insertion	17	24	8973946	100	1	1	8973946
inframe_insertion	17	24	8973946	145	1	1	8973946
inframe_insertion	17	24	8973946	200	1	1	8973946
inframe_insertion	17	24	8973946	424	1	1	8973946
inframe_insertion	17	24	8973946	500	1	1	8973946
inframe_insertion	17	24	8973946	544	1	1	8973946
inframe_insertion	17	24	8973946	780	1	1	8973946
inframe_insertion	17	24	8973946	1000	1	1	8973946
inframe_insertion	17	24	8973946	1738	1	1	8973946
inframe_insertion	17	24	8973946	2000	1	1	8973946
inframe_insertion	17	24	8973946	4359	1	2	8973946
inframe_insertion	17	24	8973946	5000	1	2	8973946
inframe_insertion	17	24	8973946	7718	2	4	8973946
inframe_insertion	17	24	8973946	10000	2	4	8973946
inframe_insertion	17	24	8973946	15000	1	4	8973946
inframe_insertion	17	24	8973946	15708	1	4	8973946
inframe_insertion	17	27	8973946	10	0	0	8973946
inframe_insertion	17	27	8973946	20	0	0	8973946
inframe_insertion	17	27	8973946	50	0	0	8973946
inframe_insertion	17	27	8973946	100	0	0	8973946
inframe_insertion	17	27	8973946	145	0	0	8973946
inframe_insertion	17	27	8973946	200	0	0	8973946
inframe_insertion	17	27	8973946	424	0	1	8973946
inframe_insertion	17	27	8973946	500	0	1	8973946
inframe_insertion	17	27	8973946	544	0	1	8973946
inframe_insertion	17	27	8973946	780	0	1	8973946
inframe_insertion	17	27	8973946	1000	0	1	8973946
inframe_insertion	17	27	8973946	1738	0	1	8973946
inframe_insertion	17	27	8973946	2000	0	1	8973946
inframe_insertion	17	27	8973946	4359	1	3	8973946
inframe_insertion	17	27	8973946	5000	1	3	8973946
inframe_insertion	17	27	8973946	7718	2	4	8973946
inframe_insertion	17	27	8973946	10000	2	5	8973946
inframe_insertion	17	27	8973946	15000	1	5	8973946
inframe_insertion	17	27	8973946	15708	1	5	8973946
inframe_insertion	17	36	8973946	10	0	0	8973946
inframe_insertion	17	36	8973946	20	0	0	8973946
inframe_insertion	17	36	8973946	50	0	0	8973946
inframe_insertion	17	36	8973946	100	0	0	8973946
inframe_insertion	17	36	8973946	145	1	1	8973946
inframe_insertion	17	36	8973946	200	0	1	8973946
inframe_insertion	17	36	8973946	424	0	1	8973946
inframe_insertion	17	36	8973946	500	0	1	8973946
inframe_insertion	17	36	8973946	544	0	1	8973946
inframe_insertion	17	36	8973946	780	0	1	8973946
inframe_insertion	17	36	8973946	1000	0	1	8973946
inframe_insertion	17	36	8973946	1738	0	1	8973946
inframe_insertion	17	36	8973946	2000	0	1	8973946
inframe_insertion	17	36	8973946	4359	0	1	8973946
inframe_insertion	17	36	8973946	5000	0	1	8973946
inframe_insertion	17	36	8973946	7718	0	1	8973946
inframe_insertion	17	36	8973946	10000	0	1	8973946
inframe_insertion	17	36	8973946	15000	0	1	8973946
inframe_insertion	17	36	8973946	15708	0	1	8973946
inframe_insertion	17	48	8973946	10	0	0	8973946
inframe_insertion	17	48	8973946	20	0	0	8973946
inframe_insertion	17	48	8973946	50	0	0	8973946
inframe_insertion	17	48	8973946	100	0	0	8973946
inframe_insertion	17	48	8973946	145	0	0	8973946
inframe_insertion	17	48	8973946	200	0	0	8973946
inframe_insertion	17	48	8973946	424	0	0	8973946
inframe_insertion	17	48	8973946	500	0	0	8973946
inframe_insertion	17	48	8973946	544	0	0	8973946
inframe_insertion	17	48	8973946	780	0	0	8973946
inframe_insertion	17	48	8973946	1000	0	0	8973946
inframe_insertion	17	48	8973946	1738	0	0	8973946
inframe_insertion	17	48	8973946	2000	0	0	8973946
inframe_insertion	17	48	8973946	4359	0	0	8973946
inframe_insertion	17	48	8973946	5000	0	0	8973946
inframe_insertion	17	48	8973946	7718	1	1	8973946
inframe_insertion	17	48	8973946	10000	0	1	8973946
inframe_insertion	17	48	8973946	15000	1	2	8973946
inframe_insertion	17	48	8973946	15708	1	2	8973946
inframe_insertion	17	54	8973946	10	0	0	8973946
inframe_insertion	17	54	8973946	20	0	0	8973946
inframe_insertion	17	54	8973946	50	0	0	8973946
inframe_insertion	17	54	8973946	100	0	0	8973946
inframe_insertion	17	54	8973946	145	0	0	8973946
inframe_insertion	17	54	8973946	200	0	0	8973946
inframe_insertion	17	54	8973946	424	0	0	8973946
inframe_insertion	17	54	8973946	500	0	0	8973946
inframe_insertion	17	54	8973946	544	0	0	8973946
inframe_insertion	17	54	8973946	780	0	0	8973946
inframe_insertion	17	54	8973946	1000	0	0	8973946
inframe_insertion	17	54	8973946	1738	0	0	8973946
inframe_insertion	17	54	8973946	2000	0	0	8973946
inframe_insertion	17	54	8973946	4359	1	1	8973946
inframe_insertion	17	54	8973946	5000	1	1	8973946
inframe_insertion	17	54	8973946	7718	1	1	8973946
inframe_insertion	17	54	8973946	10000	1	1	8973946
inframe_insertion	17	54	8973946	15000	1	1	8973946
inframe_insertion	17	54	8973946	15708	1	1	8973946
inframe_insertion	18	3	14422575	10	2	5	14422575
inframe_insertion	18	3	14422575	20	2	5	14422575
inframe_insertion	18	3	14422575	50	3	7	14422575
inframe_insertion	18	3	14422575	100	5	10	14422575
inframe_insertion	18	3	14422575	145	5	10	14422575
inframe_insertion	18	3	14422575	200	7	12	14422575
inframe_insertion	18	3	14422575	424	7	13	14422575
inframe_insertion	18	3	14422575	500	6	13	14422575
inframe_insertion	18	3	14422575	544	5	13	14422575
inframe_insertion	18	3	14422575	780	4	13	14422575
inframe_insertion	18	3	14422575	1000	5	17	14422575
inframe_insertion	18	3	14422575	1738	10	22	14422575
inframe_insertion	18	3	14422575	2000	8	22	14422575
inframe_insertion	18	3	14422575	4359	4	28	14422575
inframe_insertion	18	3	14422575	5000	6	30	14422575
inframe_insertion	18	3	14422575	7718	11	37	14422575
inframe_insertion	18	3	14422575	10000	14	40	14422575
inframe_insertion	18	3	14422575	15000	16	47	14422575
inframe_insertion	18	3	14422575	15708	16	47	14422575
inframe_insertion	18	6	14422575	10	2	2	14422575
inframe_insertion	18	6	14422575	20	2	2	14422575
inframe_insertion	18	6	14422575	50	4	4	14422575
inframe_insertion	18	6	14422575	100	3	4	14422575
inframe_insertion	18	6	14422575	145	4	6	14422575
inframe_insertion	18	6	14422575	200	3	7	14422575
inframe_insertion	18	6	14422575	424	2	8	14422575
inframe_insertion	18	6	14422575	500	3	10	14422575
inframe_insertion	18	6	14422575	544	3	10	14422575
inframe_insertion	18	6	14422575	780	2	11	14422575
inframe_insertion	18	6	14422575	1000	2	11	14422575
inframe_insertion	18	6	14422575	1738	3	14	14422575
inframe_insertion	18	6	14422575	2000	3	14	14422575
inframe_insertion	18	6	14422575	4359	7	19	14422575
inframe_insertion	18	6	14422575	5000	10	22	14422575
inframe_insertion	18	6	14422575	7718	6	24	14422575
inframe_insertion	18	6	14422575	10000	9	27	14422575
inframe_insertion	18	6	14422575	15000	10	29	14422575
inframe_insertion	18	6	14422575	15708	12	31	14422575
inframe_insertion	18	9	14422575	10	0	1	14422575
inframe_insertion	18	9	14422575	20	0	1	14422575
inframe_insertion	18	9	14422575	50	0	1	14422575
inframe_insertion	18	9	14422575	100	0	1	14422575
inframe_insertion	18	9	14422575	145	0	1	14422575
inframe_insertion	18	9	14422575	200	0	1	14422575
inframe_insertion	18	9	14422575	424	4	5	14422575
inframe_insertion	18	9	14422575	500	5	6	14422575
inframe_insertion	18	9	14422575	544	6	7	14422575
inframe_insertion	18	9	14422575	780	5	8	14422575
inframe_insertion	18	9	14422575	1000	5	8	14422575
inframe_insertion	18	9	14422575	1738	5	10	14422575
inframe_insertion	18	9	14422575	2000	4	10	14422575
inframe_insertion	18	9	14422575	4359	6	13	14422575
inframe_insertion	18	9	14422575	5000	6	13	14422575
inframe_insertion	18	9	14422575	7718	7	17	14422575
inframe_insertion	18	9	14422575	10000	7	17	14422575
inframe_insertion	18	9	14422575	15000	10	21	14422575
inframe_insertion	18	9	14422575	15708	10	21	14422575
inframe_insertion	18	12	14422575	10	0	0	14422575
inframe_insertion	18	12	14422575	20	0	0	14422575
inframe_insertion	18	12	14422575	50	0	0	14422575
inframe_insertion	18	12	14422575	100	0	0	14422575
inframe_insertion	18	12	14422575	145	0	0	14422575
inframe_insertion	18	12	14422575	200	1	1	14422575
inframe_insertion	18	12	14422575	424	0	1	14422575
inframe_insertion	18	12	14422575	500	0	1	14422575
inframe_insertion	18	12	14422575	544	0	1	14422575
inframe_insertion	18	12	14422575	780	0	1	14422575
inframe_insertion	18	12	14422575	1000	0	1	14422575
inframe_insertion	18	12	14422575	1738	0	1	14422575
inframe_insertion	18	12	14422575	2000	0	1	14422575
inframe_insertion	18	12	14422575	4359	1	2	14422575
inframe_insertion	18	12	14422575	5000	1	2	14422575
inframe_insertion	18	12	14422575	7718	3	4	14422575
inframe_insertion	18	12	14422575	10000	2	4	14422575
inframe_insertion	18	12	14422575	15000	2	4	14422575
inframe_insertion	18	12	14422575	15708	2	4	14422575
inframe_insertion	18	15	14422575	10	0	0	14422575
inframe_insertion	18	15	14422575	20	0	0	14422575
inframe_insertion	18	15	14422575	50	0	0	14422575
inframe_insertion	18	15	14422575	100	0	0	14422575
inframe_insertion	18	15	14422575	145	0	0	14422575
inframe_insertion	18	15	14422575	200	1	1	14422575
inframe_insertion	18	15	14422575	424	0	1	14422575
inframe_insertion	18	15	14422575	500	1	2	14422575
inframe_insertion	18	15	14422575	544	1	2	14422575
inframe_insertion	18	15	14422575	780	1	2	14422575
inframe_insertion	18	15	14422575	1000	1	2	14422575
inframe_insertion	18	15	14422575	1738	0	2	14422575
inframe_insertion	18	15	14422575	2000	1	3	14422575
inframe_insertion	18	15	14422575	4359	1	3	14422575
inframe_insertion	18	15	14422575	5000	2	4	14422575
inframe_insertion	18	15	14422575	7718	1	5	14422575
inframe_insertion	18	15	14422575	10000	1	5	14422575
inframe_insertion	18	15	14422575	15000	5	9	14422575
inframe_insertion	18	15	14422575	15708	6	10	14422575
inframe_insertion	18	18	14422575	10	1	2	14422575
inframe_insertion	18	18	14422575	20	1	2	14422575
inframe_insertion	18	18	14422575	50	1	2	14422575
inframe_insertion	18	18	14422575	100	1	2	14422575
inframe_insertion	18	18	14422575	145	1	2	14422575
inframe_insertion	18	18	14422575	200	1	2	14422575
inframe_insertion	18	18	14422575	424	0	2	14422575
inframe_insertion	18	18	14422575	500	0	2	14422575
inframe_insertion	18	18	14422575	544	0	2	14422575
inframe_insertion	18	18	14422575	780	2	4	14422575
inframe_insertion	18	18	14422575	1000	2	4	14422575
inframe_insertion	18	18	14422575	1738	1	4	14422575
inframe_insertion	18	18	14422575	2000	1	4	14422575
inframe_insertion	18	18	14422575	4359	5	9	14422575
inframe_insertion	18	18	14422575	5000	4	10	14422575
inframe_insertion	18	18	14422575	7718	5	12	14422575
inframe_insertion	18	18	14422575	10000	6	13	14422575
inframe_insertion	18	18	14422575	15000	6	14	14422575
inframe_insertion	18	18	14422575	15708	6	14	14422575
inframe_insertion	18	21	14422575	10	0	0	14422575
inframe_insertion	18	21	14422575	20	0	0	14422575
inframe_insertion	18	21	14422575	50	0	1	14422575
inframe_insertion	18	21	14422575	100	0	1	14422575
inframe_insertion	18	21	14422575	145	0	1	14422575
inframe_insertion	18	21	14422575	200	0	1	14422575
inframe_insertion	18	21	14422575	424	0	1	14422575
inframe_insertion	18	21	14422575	500	0	1	14422575
inframe_insertion	18	21	14422575	544	0	1	14422575
inframe_insertion	18	21	14422575	780	0	1	14422575
inframe_insertion	18	21	14422575	1000	0	1	14422575
inframe_insertion	18	21	14422575	1738	1	2	14422575
inframe_insertion	18	21	14422575	2000	1	2	14422575
inframe_insertion	18	21	14422575	4359	3	4	14422575
inframe_insertion	18	21	14422575	5000	4	5	14422575
inframe_insertion	18	21	14422575	7718	7	8	14422575
inframe_insertion	18	21	14422575	10000	7	8	14422575
inframe_insertion	18	21	14422575	15000	8	10	14422575
inframe_insertion	18	21	14422575	15708	8	10	14422575
inframe_insertion	18	24	14422575	10	1	2	14422575
inframe_insertion	18	24	14422575	20	1	2	14422575
inframe_insertion	18	24	14422575	50	0	3	14422575
inframe_insertion	18	24	14422575	100	1	4	14422575
inframe_insertion	18	24	14422575	145	1	4	14422575
inframe_insertion	18	24	14422575	200	1	4	14422575
inframe_insertion	18	24	14422575	424	1	4	14422575
inframe_insertion	18	24	14422575	500	1	4	14422575
inframe_insertion	18	24	14422575	544	1	4	14422575
inframe_insertion	18	24	14422575	780	1	4	14422575
inframe_insertion	18	24	14422575	1000	1	4	14422575
inframe_insertion	18	24	14422575	1738	1	4	14422575
inframe_insertion	18	24	14422575	2000	1	4	14422575
inframe_insertion	18	24	14422575	4359	1	4	14422575
inframe_insertion	18	24	14422575	5000	1	4	14422575
inframe_insertion	18	24	14422575	7718	3	6	14422575
inframe_insertion	18	24	14422575	10000	3	6	14422575
inframe_insertion	18	24	14422575	15000	3	6	14422575
inframe_insertion	18	24	14422575	15708	3	6	14422575
inframe_insertion	18	27	14422575	10	0	1	14422575
inframe_insertion	18	27	14422575	20	0	1	14422575
inframe_insertion	18	27	14422575	50	0	1	14422575
inframe_insertion	18	27	14422575	100	0	1	14422575
inframe_insertion	18	27	14422575	145	0	1	14422575
inframe_insertion	18	27	14422575	200	2	3	14422575
inframe_insertion	18	27	14422575	424	1	3	14422575
inframe_insertion	18	27	14422575	500	1	3	14422575
inframe_insertion	18	27	14422575	544	0	3	14422575
inframe_insertion	18	27	14422575	780	0	3	14422575
inframe_insertion	18	27	14422575	1000	2	5	14422575
inframe_insertion	18	27	14422575	1738	4	7	14422575
inframe_insertion	18	27	14422575	2000	3	7	14422575
inframe_insertion	18	27	14422575	4359	2	8	14422575
inframe_insertion	18	27	14422575	5000	1	8	14422575
inframe_insertion	18	27	14422575	7718	1	9	14422575
inframe_insertion	18	27	14422575	10000	0	9	14422575
inframe_insertion	18	27	14422575	15000	1	10	14422575
inframe_insertion	18	27	14422575	15708	2	11	14422575
inframe_insertion	18	30	14422575	10	1	1	14422575
inframe_insertion	18	30	14422575	20	0	1	14422575
inframe_insertion	18	30	14422575	50	0	1	14422575
inframe_insertion	18	30	14422575	100	0	1	14422575
inframe_insertion	18	30	14422575	145	0	1	14422575
inframe_insertion	18	30	14422575	200	0	1	14422575
inframe_insertion	18	30	14422575	424	0	1	14422575
inframe_insertion	18	30	14422575	500	0	1	14422575
inframe_insertion	18	30	14422575	544	0	1	14422575
inframe_insertion	18	30	14422575	780	0	1	14422575
inframe_insertion	18	30	14422575	1000	0	1	14422575
inframe_insertion	18	30	14422575	1738	0	1	14422575
inframe_insertion	18	30	14422575	2000	0	1	14422575
inframe_insertion	18	30	14422575	4359	2	3	14422575
inframe_insertion	18	30	14422575	5000	2	3	14422575
inframe_insertion	18	30	14422575	7718	2	3	14422575
inframe_insertion	18	30	14422575	10000	2	4	14422575
inframe_insertion	18	30	14422575	15000	3	5	14422575
inframe_insertion	18	30	14422575	15708	3	5	14422575
inframe_insertion	18	33	14422575	10	0	0	14422575
inframe_insertion	18	33	14422575	20	0	0	14422575
inframe_insertion	18	33	14422575	50	0	0	14422575
inframe_insertion	18	33	14422575	100	0	0	14422575
inframe_insertion	18	33	14422575	145	0	0	14422575
inframe_insertion	18	33	14422575	200	0	0	14422575
inframe_insertion	18	33	14422575	424	0	1	14422575
inframe_insertion	18	33	14422575	500	0	1	14422575
inframe_insertion	18	33	14422575	544	0	1	14422575
inframe_insertion	18	33	14422575	780	0	1	14422575
inframe_insertion	18	33	14422575	1000	0	1	14422575
inframe_insertion	18	33	14422575	1738	0	1	14422575
inframe_insertion	18	33	14422575	2000	0	1	14422575
inframe_insertion	18	33	14422575	4359	0	1	14422575
inframe_insertion	18	33	14422575	5000	0	1	14422575
inframe_insertion	18	33	14422575	7718	0	1	14422575
inframe_insertion	18	33	14422575	10000	0	1	14422575
inframe_insertion	18	33	14422575	15000	0	1	14422575
inframe_insertion	18	33	14422575	15708	0	1	14422575
inframe_insertion	18	36	14422575	10	0	0	14422575
inframe_insertion	18	36	14422575	20	0	0	14422575
inframe_insertion	18	36	14422575	50	0	0	14422575
inframe_insertion	18	36	14422575	100	0	0	14422575
inframe_insertion	18	36	14422575	145	0	0	14422575
inframe_insertion	18	36	14422575	200	1	1	14422575
inframe_insertion	18	36	14422575	424	1	1	14422575
inframe_insertion	18	36	14422575	500	1	1	14422575
inframe_insertion	18	36	14422575	544	1	1	14422575
inframe_insertion	18	36	14422575	780	1	1	14422575
inframe_insertion	18	36	14422575	1000	1	1	14422575
inframe_insertion	18	36	14422575	1738	1	1	14422575
inframe_insertion	18	36	14422575	2000	1	1	14422575
inframe_insertion	18	36	14422575	4359	2	2	14422575
inframe_insertion	18	36	14422575	5000	2	2	14422575
inframe_insertion	18	36	14422575	7718	3	3	14422575
inframe_insertion	18	36	14422575	10000	3	3	14422575
inframe_insertion	18	36	14422575	15000	2	4	14422575
inframe_insertion	18	36	14422575	15708	2	4	14422575
inframe_insertion	18	39	14422575	10	0	0	14422575
inframe_insertion	18	39	14422575	20	0	0	14422575
inframe_insertion	18	39	14422575	50	0	0	14422575
inframe_insertion	18	39	14422575	100	0	0	14422575
inframe_insertion	18	39	14422575	145	0	0	14422575
inframe_insertion	18	39	14422575	200	0	0	14422575
inframe_insertion	18	39	14422575	424	0	0	14422575
inframe_insertion	18	39	14422575	500	0	0	14422575
inframe_insertion	18	39	14422575	544	0	0	14422575
inframe_insertion	18	39	14422575	780	0	0	14422575
inframe_insertion	18	39	14422575	1000	0	0	14422575
inframe_insertion	18	39	14422575	1738	0	0	14422575
inframe_insertion	18	39	14422575	2000	0	0	14422575
inframe_insertion	18	39	14422575	4359	0	0	14422575
inframe_insertion	18	39	14422575	5000	0	0	14422575
inframe_insertion	18	39	14422575	7718	0	0	14422575
inframe_insertion	18	39	14422575	10000	1	1	14422575
inframe_insertion	18	39	14422575	15000	1	1	14422575
inframe_insertion	18	39	14422575	15708	1	1	14422575
inframe_insertion	18	48	14422575	10	0	0	14422575
inframe_insertion	18	48	14422575	20	0	0	14422575
inframe_insertion	18	48	14422575	50	0	0	14422575
inframe_insertion	18	48	14422575	100	0	0	14422575
inframe_insertion	18	48	14422575	145	1	1	14422575
inframe_insertion	18	48	14422575	200	1	1	14422575
inframe_insertion	18	48	14422575	424	1	1	14422575
inframe_insertion	18	48	14422575	500	1	1	14422575
inframe_insertion	18	48	14422575	544	1	1	14422575
inframe_insertion	18	48	14422575	780	1	1	14422575
inframe_insertion	18	48	14422575	1000	1	1	14422575
inframe_insertion	18	48	14422575	1738	1	1	14422575
inframe_insertion	18	48	14422575	2000	0	1	14422575
inframe_insertion	18	48	14422575	4359	3	4	14422575
inframe_insertion	18	48	14422575	5000	3	4	14422575
inframe_insertion	18	48	14422575	7718	3	4	14422575
inframe_insertion	18	48	14422575	10000	3	4	14422575
inframe_insertion	18	48	14422575	15000	2	4	14422575
inframe_insertion	18	48	14422575	15708	2	4	14422575
inframe_insertion	18	57	14422575	10	0	0	14422575
inframe_insertion	18	57	14422575	20	0	0	14422575
inframe_insertion	18	57	14422575	50	0	0	14422575
inframe_insertion	18	57	14422575	100	0	0	14422575
inframe_insertion	18	57	14422575	145	0	0	14422575
inframe_insertion	18	57	14422575	200	0	0	14422575
inframe_insertion	18	57	14422575	424	0	0	14422575
inframe_insertion	18	57	14422575	500	0	0	14422575
inframe_insertion	18	57	14422575	544	0	0	14422575
inframe_insertion	18	57	14422575	780	0	0	14422575
inframe_insertion	18	57	14422575	1000	0	0	14422575
inframe_insertion	18	57	14422575	1738	0	0	14422575
inframe_insertion	18	57	14422575	2000	0	0	14422575
inframe_insertion	18	57	14422575	4359	0	0	14422575
inframe_insertion	18	57	14422575	5000	0	0	14422575
inframe_insertion	18	57	14422575	7718	0	0	14422575
inframe_insertion	18	57	14422575	10000	0	0	14422575
inframe_insertion	18	57	14422575	15000	1	1	14422575
inframe_insertion	18	57	14422575	15708	1	1	14422575
inframe_insertion	18	60	14422575	10	0	0	14422575
inframe_insertion	18	60	14422575	20	0	0	14422575
inframe_insertion	18	60	14422575	50	0	0	14422575
inframe_insertion	18	60	14422575	100	0	0	14422575
inframe_insertion	18	60	14422575	145	0	0	14422575
inframe_insertion	18	60	14422575	200	0	0	14422575
inframe_insertion	18	60	14422575	424	0	0	14422575
inframe_insertion	18	60	14422575	500	0	0	14422575
inframe_insertion	18	60	14422575	544	1	1	14422575
inframe_insertion	18	60	14422575	780	1	1	14422575
inframe_insertion	18	60	14422575	1000	1	1	14422575
inframe_insertion	18	60	14422575	1738	2	2	14422575
inframe_insertion	18	60	14422575	2000	2	2	14422575
inframe_insertion	18	60	14422575	4359	1	2	14422575
inframe_insertion	18	60	14422575	5000	1	2	14422575
inframe_insertion	18	60	14422575	7718	1	2	14422575
inframe_insertion	18	60	14422575	10000	0	2	14422575
inframe_insertion	18	60	14422575	15000	0	2	14422575
inframe_insertion	18	60	14422575	15708	0	2	14422575
inframe_insertion	18	84	14422575	10	0	0	14422575
inframe_insertion	18	84	14422575	20	0	0	14422575
inframe_insertion	18	84	14422575	50	0	0	14422575
inframe_insertion	18	84	14422575	100	0	0	14422575
inframe_insertion	18	84	14422575	145	0	0	14422575
inframe_insertion	18	84	14422575	200	0	0	14422575
inframe_insertion	18	84	14422575	424	0	0	14422575
inframe_insertion	18	84	14422575	500	0	0	14422575
inframe_insertion	18	84	14422575	544	0	0	14422575
inframe_insertion	18	84	14422575	780	0	0	14422575
inframe_insertion	18	84	14422575	1000	0	0	14422575
inframe_insertion	18	84	14422575	1738	0	0	14422575
inframe_insertion	18	84	14422575	2000	0	0	14422575
inframe_insertion	18	84	14422575	4359	0	0	14422575
inframe_insertion	18	84	14422575	5000	0	0	14422575
inframe_insertion	18	84	14422575	7718	1	1	14422575
inframe_insertion	18	84	14422575	10000	1	1	14422575
inframe_insertion	18	84	14422575	15000	1	1	14422575
inframe_insertion	18	84	14422575	15708	1	1	14422575
inframe_insertion	18	90	14422575	10	0	0	14422575
inframe_insertion	18	90	14422575	20	1	1	14422575
inframe_insertion	18	90	14422575	50	1	1	14422575
inframe_insertion	18	90	14422575	100	0	1	14422575
inframe_insertion	18	90	14422575	145	0	1	14422575
inframe_insertion	18	90	14422575	200	0	1	14422575
inframe_insertion	18	90	14422575	424	0	1	14422575
inframe_insertion	18	90	14422575	500	0	1	14422575
inframe_insertion	18	90	14422575	544	0	1	14422575
inframe_insertion	18	90	14422575	780	0	1	14422575
inframe_insertion	18	90	14422575	1000	0	1	14422575
inframe_insertion	18	90	14422575	1738	0	1	14422575
inframe_insertion	18	90	14422575	2000	0	1	14422575
inframe_insertion	18	90	14422575	4359	0	1	14422575
inframe_insertion	18	90	14422575	5000	0	1	14422575
inframe_insertion	18	90	14422575	7718	0	1	14422575
inframe_insertion	18	90	14422575	10000	0	1	14422575
inframe_insertion	18	90	14422575	15000	0	1	14422575
inframe_insertion	18	90	14422575	15708	0	1	14422575
inframe_insertion	18	105	14422575	10	0	0	14422575
inframe_insertion	18	105	14422575	20	0	0	14422575
inframe_insertion	18	105	14422575	50	0	0	14422575
inframe_insertion	18	105	14422575	100	0	0	14422575
inframe_insertion	18	105	14422575	145	0	0	14422575
inframe_insertion	18	105	14422575	200	0	0	14422575
inframe_insertion	18	105	14422575	424	0	0	14422575
inframe_insertion	18	105	14422575	500	0	0	14422575
inframe_insertion	18	105	14422575	544	0	0	14422575
inframe_insertion	18	105	14422575	780	0	0	14422575
inframe_insertion	18	105	14422575	1000	0	0	14422575
inframe_insertion	18	105	14422575	1738	0	0	14422575
inframe_insertion	18	105	14422575	2000	0	0	14422575
inframe_insertion	18	105	14422575	4359	1	1	14422575
inframe_insertion	18	105	14422575	5000	1	1	14422575
inframe_insertion	18	105	14422575	7718	1	1	14422575
inframe_insertion	18	105	14422575	10000	1	1	14422575
inframe_insertion	18	105	14422575	15000	1	1	14422575
inframe_insertion	18	105	14422575	15708	1	1	14422575
inframe_insertion	19	3	33736603	10	1	2	33736603
inframe_insertion	19	3	33736603	20	1	3	33736603
inframe_insertion	19	3	33736603	50	6	9	33736603
inframe_insertion	19	3	33736603	100	7	11	33736603
inframe_insertion	19	3	33736603	145	8	12	33736603
inframe_insertion	19	3	33736603	200	6	13	33736603
inframe_insertion	19	3	33736603	424	7	18	33736603
inframe_insertion	19	3	33736603	500	8	20	33736603
inframe_insertion	19	3	33736603	544	8	20	33736603
inframe_insertion	19	3	33736603	780	8	22	33736603
inframe_insertion	19	3	33736603	1000	7	23	33736603
inframe_insertion	19	3	33736603	1738	8	28	33736603
inframe_insertion	19	3	33736603	2000	9	29	33736603
inframe_insertion	19	3	33736603	4359	12	37	33736603
inframe_insertion	19	3	33736603	5000	14	39	33736603
inframe_insertion	19	3	33736603	7718	20	53	33736603
inframe_insertion	19	3	33736603	10000	21	58	33736603
inframe_insertion	19	3	33736603	15000	26	69	33736603
inframe_insertion	19	3	33736603	15708	28	71	33736603
inframe_insertion	19	6	33736603	10	0	0	33736603
inframe_insertion	19	6	33736603	20	1	1	33736603
inframe_insertion	19	6	33736603	50	2	3	33736603
inframe_insertion	19	6	33736603	100	3	4	33736603
inframe_insertion	19	6	33736603	145	4	5	33736603
inframe_insertion	19	6	33736603	200	6	8	33736603
inframe_insertion	19	6	33736603	424	8	13	33736603
inframe_insertion	19	6	33736603	500	9	14	33736603
inframe_insertion	19	6	33736603	544	9	14	33736603
inframe_insertion	19	6	33736603	780	11	16	33736603
inframe_insertion	19	6	33736603	1000	10	17	33736603
inframe_insertion	19	6	33736603	1738	11	20	33736603
inframe_insertion	19	6	33736603	2000	12	22	33736603
inframe_insertion	19	6	33736603	4359	8	26	33736603
inframe_insertion	19	6	33736603	5000	10	28	33736603
inframe_insertion	19	6	33736603	7718	16	36	33736603
inframe_insertion	19	6	33736603	10000	19	43	33736603
inframe_insertion	19	6	33736603	15000	23	51	33736603
inframe_insertion	19	6	33736603	15708	23	51	33736603
inframe_insertion	19	9	33736603	10	0	0	33736603
inframe_insertion	19	9	33736603	20	0	0	33736603
inframe_insertion	19	9	33736603	50	0	0	33736603
inframe_insertion	19	9	33736603	100	0	1	33736603
inframe_insertion	19	9	33736603	145	0	1	33736603
inframe_insertion	19	9	33736603	200	0	1	33736603
inframe_insertion	19	9	33736603	424	0	1	33736603
inframe_insertion	19	9	33736603	500	0	1	33736603
inframe_insertion	19	9	33736603	544	0	1	33736603
inframe_insertion	19	9	33736603	780	0	1	33736603
inframe_insertion	19	9	33736603	1000	0	1	33736603
inframe_insertion	19	9	33736603	1738	3	5	33736603
inframe_insertion	19	9	33736603	2000	4	6	33736603
inframe_insertion	19	9	33736603	4359	6	9	33736603
inframe_insertion	19	9	33736603	5000	7	10	33736603
inframe_insertion	19	9	33736603	7718	8	13	33736603
inframe_insertion	19	9	33736603	10000	6	13	33736603
inframe_insertion	19	9	33736603	15000	9	19	33736603
inframe_insertion	19	9	33736603	15708	8	20	33736603
inframe_insertion	19	12	33736603	10	0	1	33736603
inframe_insertion	19	12	33736603	20	0	1	33736603
inframe_insertion	19	12	33736603	50	0	1	33736603
inframe_insertion	19	12	33736603	100	0	1	33736603
inframe_insertion	19	12	33736603	145	1	2	33736603
inframe_insertion	19	12	33736603	200	1	2	33736603
inframe_insertion	19	12	33736603	424	0	2	33736603
inframe_insertion	19	12	33736603	500	1	3	33736603
inframe_insertion	19	12	33736603	544	1	3	33736603
inframe_insertion	19	12	33736603	780	2	4	33736603
inframe_insertion	19	12	33736603	1000	1	4	33736603
inframe_insertion	19	12	33736603	1738	4	7	33736603
inframe_insertion	19	12	33736603	2000	3	7	33736603
inframe_insertion	19	12	33736603	4359	4	9	33736603
inframe_insertion	19	12	33736603	5000	5	10	33736603
inframe_insertion	19	12	33736603	7718	4	12	33736603
inframe_insertion	19	12	33736603	10000	4	14	33736603
inframe_insertion	19	12	33736603	15000	6	16	33736603
inframe_insertion	19	12	33736603	15708	6	16	33736603
inframe_insertion	19	15	33736603	10	0	0	33736603
inframe_insertion	19	15	33736603	20	0	0	33736603
inframe_insertion	19	15	33736603	50	0	0	33736603
inframe_insertion	19	15	33736603	100	0	0	33736603
inframe_insertion	19	15	33736603	145	1	1	33736603
inframe_insertion	19	15	33736603	200	1	1	33736603
inframe_insertion	19	15	33736603	424	1	1	33736603
inframe_insertion	19	15	33736603	500	1	1	33736603
inframe_insertion	19	15	33736603	544	1	1	33736603
inframe_insertion	19	15	33736603	780	1	1	33736603
inframe_insertion	19	15	33736603	1000	0	1	33736603
inframe_insertion	19	15	33736603	1738	0	1	33736603
inframe_insertion	19	15	33736603	2000	0	1	33736603
inframe_insertion	19	15	33736603	4359	0	1	33736603
inframe_insertion	19	15	33736603	5000	1	2	33736603
inframe_insertion	19	15	33736603	7718	2	4	33736603
inframe_insertion	19	15	33736603	10000	2	4	33736603
inframe_insertion	19	15	33736603	15000	3	6	33736603
inframe_insertion	19	15	33736603	15708	3	6	33736603
inframe_insertion	19	18	33736603	10	0	0	33736603
inframe_insertion	19	18	33736603	20	1	1	33736603
inframe_insertion	19	18	33736603	50	0	1	33736603
inframe_insertion	19	18	33736603	100	0	1	33736603
inframe_insertion	19	18	33736603	145	0	1	33736603
inframe_insertion	19	18	33736603	200	0	1	33736603
inframe_insertion	19	18	33736603	424	2	3	33736603
inframe_insertion	19	18	33736603	500	2	3	33736603
inframe_insertion	19	18	33736603	544	1	3	33736603
inframe_insertion	19	18	33736603	780	2	4	33736603
inframe_insertion	19	18	33736603	1000	2	4	33736603
inframe_insertion	19	18	33736603	1738	2	4	33736603
inframe_insertion	19	18	33736603	2000	2	4	33736603
inframe_insertion	19	18	33736603	4359	3	5	33736603
inframe_insertion	19	18	33736603	5000	2	5	33736603
inframe_insertion	19	18	33736603	7718	4	7	33736603
inframe_insertion	19	18	33736603	10000	5	8	33736603
inframe_insertion	19	18	33736603	15000	6	9	33736603
inframe_insertion	19	18	33736603	15708	7	10	33736603
inframe_insertion	19	21	33736603	10	0	1	33736603
inframe_insertion	19	21	33736603	20	1	2	33736603
inframe_insertion	19	21	33736603	50	0	2	33736603
inframe_insertion	19	21	33736603	100	0	2	33736603
inframe_insertion	19	21	33736603	145	0	2	33736603
inframe_insertion	19	21	33736603	200	1	3	33736603
inframe_insertion	19	21	33736603	424	3	5	33736603
inframe_insertion	19	21	33736603	500	3	5	33736603
inframe_insertion	19	21	33736603	544	3	5	33736603
inframe_insertion	19	21	33736603	780	5	7	33736603
inframe_insertion	19	21	33736603	1000	6	8	33736603
inframe_insertion	19	21	33736603	1738	2	8	33736603
inframe_insertion	19	21	33736603	2000	2	8	33736603
inframe_insertion	19	21	33736603	4359	2	9	33736603
inframe_insertion	19	21	33736603	5000	2	9	33736603
inframe_insertion	19	21	33736603	7718	4	11	33736603
inframe_insertion	19	21	33736603	10000	5	13	33736603
inframe_insertion	19	21	33736603	15000	7	15	33736603
inframe_insertion	19	21	33736603	15708	7	15	33736603
inframe_insertion	19	24	33736603	10	0	0	33736603
inframe_insertion	19	24	33736603	20	0	0	33736603
inframe_insertion	19	24	33736603	50	0	0	33736603
inframe_insertion	19	24	33736603	100	0	0	33736603
inframe_insertion	19	24	33736603	145	0	0	33736603
inframe_insertion	19	24	33736603	200	0	0	33736603
inframe_insertion	19	24	33736603	424	0	0	33736603
inframe_insertion	19	24	33736603	500	0	0	33736603
inframe_insertion	19	24	33736603	544	0	0	33736603
inframe_insertion	19	24	33736603	780	0	0	33736603
inframe_insertion	19	24	33736603	1000	0	0	33736603
inframe_insertion	19	24	33736603	1738	0	0	33736603
inframe_insertion	19	24	33736603	2000	0	0	33736603
inframe_insertion	19	24	33736603	4359	2	2	33736603
inframe_insertion	19	24	33736603	5000	2	2	33736603
inframe_insertion	19	24	33736603	7718	2	2	33736603
inframe_insertion	19	24	33736603	10000	2	2	33736603
inframe_insertion	19	24	33736603	15000	1	2	33736603
inframe_insertion	19	24	33736603	15708	1	2	33736603
inframe_insertion	19	27	33736603	10	1	1	33736603
inframe_insertion	19	27	33736603	20	0	1	33736603
inframe_insertion	19	27	33736603	50	0	1	33736603
inframe_insertion	19	27	33736603	100	0	1	33736603
inframe_insertion	19	27	33736603	145	0	1	33736603
inframe_insertion	19	27	33736603	200	2	3	33736603
inframe_insertion	19	27	33736603	424	3	4	33736603
inframe_insertion	19	27	33736603	500	3	4	33736603
inframe_insertion	19	27	33736603	544	3	4	33736603
inframe_insertion	19	27	33736603	780	3	4	33736603
inframe_insertion	19	27	33736603	1000	3	4	33736603
inframe_insertion	19	27	33736603	1738	3	5	33736603
inframe_insertion	19	27	33736603	2000	3	5	33736603
inframe_insertion	19	27	33736603	4359	2	5	33736603
inframe_insertion	19	27	33736603	5000	2	5	33736603
inframe_insertion	19	27	33736603	7718	3	6	33736603
inframe_insertion	19	27	33736603	10000	6	9	33736603
inframe_insertion	19	27	33736603	15000	6	10	33736603
inframe_insertion	19	27	33736603	15708	6	10	33736603
inframe_insertion	19	30	33736603	10	0	0	33736603
inframe_insertion	19	30	33736603	20	0	0	33736603
inframe_insertion	19	30	33736603	50	0	0	33736603
inframe_insertion	19	30	33736603	100	0	0	33736603
inframe_insertion	19	30	33736603	145	0	0	33736603
inframe_insertion	19	30	33736603	200	0	0	33736603
inframe_insertion	19	30	33736603	424	0	0	33736603
inframe_insertion	19	30	33736603	500	0	0	33736603
inframe_insertion	19	30	33736603	544	0	0	33736603
inframe_insertion	19	30	33736603	780	0	0	33736603
inframe_insertion	19	30	33736603	1000	0	0	33736603
inframe_insertion	19	30	33736603	1738	0	0	33736603
inframe_insertion	19	30	33736603	2000	0	0	33736603
inframe_insertion	19	30	33736603	4359	1	1	33736603
inframe_insertion	19	30	33736603	5000	1	1	33736603
inframe_insertion	19	30	33736603	7718	0	1	33736603
inframe_insertion	19	30	33736603	10000	1	2	33736603
inframe_insertion	19	30	33736603	15000	3	4	33736603
inframe_insertion	19	30	33736603	15708	3	4	33736603
inframe_insertion	19	33	33736603	10	0	0	33736603
inframe_insertion	19	33	33736603	20	0	0	33736603
inframe_insertion	19	33	33736603	50	0	0	33736603
inframe_insertion	19	33	33736603	100	0	0	33736603
inframe_insertion	19	33	33736603	145	0	0	33736603
inframe_insertion	19	33	33736603	200	0	0	33736603
inframe_insertion	19	33	33736603	424	0	0	33736603
inframe_insertion	19	33	33736603	500	0	0	33736603
inframe_insertion	19	33	33736603	544	0	0	33736603
inframe_insertion	19	33	33736603	780	0	0	33736603
inframe_insertion	19	33	33736603	1000	0	0	33736603
inframe_insertion	19	33	33736603	1738	0	0	33736603
inframe_insertion	19	33	33736603	2000	1	1	33736603
inframe_insertion	19	33	33736603	4359	1	1	33736603
inframe_insertion	19	33	33736603	5000	1	1	33736603
inframe_insertion	19	33	33736603	7718	1	1	33736603
inframe_insertion	19	33	33736603	10000	2	2	33736603
inframe_insertion	19	33	33736603	15000	3	3	33736603
inframe_insertion	19	33	33736603	15708	3	3	33736603
inframe_insertion	19	48	33736603	10	0	0	33736603
inframe_insertion	19	48	33736603	20	0	0	33736603
inframe_insertion	19	48	33736603	50	0	0	33736603
inframe_insertion	19	48	33736603	100	0	0	33736603
inframe_insertion	19	48	33736603	145	0	0	33736603
inframe_insertion	19	48	33736603	200	0	0	33736603
inframe_insertion	19	48	33736603	424	0	0	33736603
inframe_insertion	19	48	33736603	500	0	0	33736603
inframe_insertion	19	48	33736603	544	0	0	33736603
inframe_insertion	19	48	33736603	780	0	0	33736603
inframe_insertion	19	48	33736603	1000	0	0	33736603
inframe_insertion	19	48	33736603	1738	0	0	33736603
inframe_insertion	19	48	33736603	2000	0	0	33736603
inframe_insertion	19	48	33736603	4359	1	1	33736603
inframe_insertion	19	48	33736603	5000	1	1	33736603
inframe_insertion	19	48	33736603	7718	2	2	33736603
inframe_insertion	19	48	33736603	10000	2	2	33736603
inframe_insertion	19	48	33736603	15000	2	2	33736603
inframe_insertion	19	48	33736603	15708	2	2	33736603
inframe_insertion	19	60	33736603	10	0	0	33736603
inframe_insertion	19	60	33736603	20	0	0	33736603
inframe_insertion	19	60	33736603	50	0	0	33736603
inframe_insertion	19	60	33736603	100	0	0	33736603
inframe_insertion	19	60	33736603	145	0	0	33736603
inframe_insertion	19	60	33736603	200	0	0	33736603
inframe_insertion	19	60	33736603	424	0	0	33736603
inframe_insertion	19	60	33736603	500	0	0	33736603
inframe_insertion	19	60	33736603	544	0	0	33736603
inframe_insertion	19	60	33736603	780	0	0	33736603
inframe_insertion	19	60	33736603	1000	0	0	33736603
inframe_insertion	19	60	33736603	1738	0	0	33736603
inframe_insertion	19	60	33736603	2000	0	0	33736603
inframe_insertion	19	60	33736603	4359	1	1	33736603
inframe_insertion	19	60	33736603	5000	1	1	33736603
inframe_insertion	19	60	33736603	7718	0	1	33736603
inframe_insertion	19	60	33736603	10000	0	1	33736603
inframe_insertion	19	60	33736603	15000	0	1	33736603
inframe_insertion	19	60	33736603	15708	0	1	33736603
inframe_insertion	19	84	33736603	10	0	0	33736603
inframe_insertion	19	84	33736603	20	0	0	33736603
inframe_insertion	19	84	33736603	50	0	0	33736603
inframe_insertion	19	84	33736603	100	0	0	33736603
inframe_insertion	19	84	33736603	145	0	0	33736603
inframe_insertion	19	84	33736603	200	0	0	33736603
inframe_insertion	19	84	33736603	424	0	0	33736603
inframe_insertion	19	84	33736603	500	0	0	33736603
inframe_insertion	19	84	33736603	544	0	0	33736603
inframe_insertion	19	84	33736603	780	0	0	33736603
inframe_insertion	19	84	33736603	1000	0	0	33736603
inframe_insertion	19	84	33736603	1738	0	0	33736603
inframe_insertion	19	84	33736603	2000	0	0	33736603
inframe_insertion	19	84	33736603	4359	1	1	33736603
inframe_insertion	19	84	33736603	5000	1	1	33736603
inframe_insertion	19	84	33736603	7718	0	1	33736603
inframe_insertion	19	84	33736603	10000	0	2	33736603
inframe_insertion	19	84	33736603	15000	0	2	33736603
inframe_insertion	19	84	33736603	15708	0	2	33736603
inframe_insertion	19	105	33736603	10	0	0	33736603
inframe_insertion	19	105	33736603	20	0	0	33736603
inframe_insertion	19	105	33736603	50	0	0	33736603
inframe_insertion	19	105	33736603	100	0	0	33736603
inframe_insertion	19	105	33736603	145	0	0	33736603
inframe_insertion	19	105	33736603	200	0	0	33736603
inframe_insertion	19	105	33736603	424	0	0	33736603
inframe_insertion	19	105	33736603	500	0	0	33736603
inframe_insertion	19	105	33736603	544	0	0	33736603
inframe_insertion	19	105	33736603	780	0	0	33736603
inframe_insertion	19	105	33736603	1000	0	0	33736603
inframe_insertion	19	105	33736603	1738	0	0	33736603
inframe_insertion	19	105	33736603	2000	0	0	33736603
inframe_insertion	19	105	33736603	4359	0	0	33736603
inframe_insertion	19	105	33736603	5000	1	1	33736603
inframe_insertion	19	105	33736603	7718	1	1	33736603
inframe_insertion	19	105	33736603	10000	1	1	33736603
inframe_insertion	19	105	33736603	15000	0	1	33736603
inframe_insertion	19	105	33736603	15708	0	1	33736603
inframe_insertion	20	3	72045541	10	3	5	72045541
inframe_insertion	20	3	72045541	20	7	11	72045541
inframe_insertion	20	3	72045541	50	7	16	72045541
inframe_insertion	20	3	72045541	100	10	21	72045541
inframe_insertion	20	3	72045541	145	11	23	72045541
inframe_insertion	20	3	72045541	200	8	24	72045541
inframe_insertion	20	3	72045541	424	13	33	72045541
inframe_insertion	20	3	72045541	500	13	34	72045541
inframe_insertion	20	3	72045541	544	14	35	72045541
inframe_insertion	20	3	72045541	780	12	36	72045541
inframe_insertion	20	3	72045541	1000	13	39	72045541
inframe_insertion	20	3	72045541	1738	14	42	72045541
inframe_insertion	20	3	72045541	2000	15	45	72045541
inframe_insertion	20	3	72045541	4359	23	60	72045541
inframe_insertion	20	3	72045541	5000	25	63	72045541
inframe_insertion	20	3	72045541	7718	30	73	72045541
inframe_insertion	20	3	72045541	10000	28	77	72045541
inframe_insertion	20	3	72045541	15000	27	85	72045541
inframe_insertion	20	3	72045541	15708	26	85	72045541
inframe_insertion	20	6	72045541	10	2	5	72045541
inframe_insertion	20	6	72045541	20	1	6	72045541
inframe_insertion	20	6	72045541	50	2	7	72045541
inframe_insertion	20	6	72045541	100	3	8	72045541
inframe_insertion	20	6	72045541	145	4	10	72045541
inframe_insertion	20	6	72045541	200	7	14	72045541
inframe_insertion	20	6	72045541	424	11	21	72045541
inframe_insertion	20	6	72045541	500	11	21	72045541
inframe_insertion	20	6	72045541	544	11	21	72045541
inframe_insertion	20	6	72045541	780	12	24	72045541
inframe_insertion	20	6	72045541	1000	11	26	72045541
inframe_insertion	20	6	72045541	1738	15	35	72045541
inframe_insertion	20	6	72045541	2000	15	36	72045541
inframe_insertion	20	6	72045541	4359	14	42	72045541
inframe_insertion	20	6	72045541	5000	15	46	72045541
inframe_insertion	20	6	72045541	7718	21	54	72045541
inframe_insertion	20	6	72045541	10000	19	57	72045541
inframe_insertion	20	6	72045541	15000	27	69	72045541
inframe_insertion	20	6	72045541	15708	25	69	72045541
inframe_insertion	20	9	72045541	10	1	3	72045541
inframe_insertion	20	9	72045541	20	1	3	72045541
inframe_insertion	20	9	72045541	50	0	4	72045541
inframe_insertion	20	9	72045541	100	0	4	72045541
inframe_insertion	20	9	72045541	145	1	5	72045541
inframe_insertion	20	9	72045541	200	1	5	72045541
inframe_insertion	20	9	72045541	424	2	7	72045541
inframe_insertion	20	9	72045541	500	3	8	72045541
inframe_insertion	20	9	72045541	544	3	8	72045541
inframe_insertion	20	9	72045541	780	4	9	72045541
inframe_insertion	20	9	72045541	1000	6	11	72045541
inframe_insertion	20	9	72045541	1738	8	14	72045541
inframe_insertion	20	9	72045541	2000	6	14	72045541
inframe_insertion	20	9	72045541	4359	10	21	72045541
inframe_insertion	20	9	72045541	5000	8	21	72045541
inframe_insertion	20	9	72045541	7718	11	25	72045541
inframe_insertion	20	9	72045541	10000	12	27	72045541
inframe_insertion	20	9	72045541	15000	9	30	72045541
inframe_insertion	20	9	72045541	15708	9	31	72045541
inframe_insertion	20	12	72045541	10	0	1	72045541
inframe_insertion	20	12	72045541	20	0	1	72045541
inframe_insertion	20	12	72045541	50	1	2	72045541
inframe_insertion	20	12	72045541	100	2	4	72045541
inframe_insertion	20	12	72045541	145	2	5	72045541
inframe_insertion	20	12	72045541	200	2	5	72045541
inframe_insertion	20	12	72045541	424	2	5	72045541
inframe_insertion	20	12	72045541	500	2	5	72045541
inframe_insertion	20	12	72045541	544	1	5	72045541
inframe_insertion	20	12	72045541	780	0	5	72045541
inframe_insertion	20	12	72045541	1000	0	5	72045541
inframe_insertion	20	12	72045541	1738	1	7	72045541
inframe_insertion	20	12	72045541	2000	1	7	72045541
inframe_insertion	20	12	72045541	4359	5	12	72045541
inframe_insertion	20	12	72045541	5000	5	12	72045541
inframe_insertion	20	12	72045541	7718	9	16	72045541
inframe_insertion	20	12	72045541	10000	12	20	72045541
inframe_insertion	20	12	72045541	15000	14	24	72045541
inframe_insertion	20	12	72045541	15708	14	24	72045541
inframe_insertion	20	15	72045541	10	0	0	72045541
inframe_insertion	20	15	72045541	20	0	0	72045541
inframe_insertion	20	15	72045541	50	0	0	72045541
inframe_insertion	20	15	72045541	100	0	0	72045541
inframe_insertion	20	15	72045541	145	0	0	72045541
inframe_insertion	20	15	72045541	200	0	0	72045541
inframe_insertion	20	15	72045541	424	1	1	72045541
inframe_insertion	20	15	72045541	500	1	1	72045541
inframe_insertion	20	15	72045541	544	1	1	72045541
inframe_insertion	20	15	72045541	780	1	1	72045541
inframe_insertion	20	15	72045541	1000	1	1	72045541
inframe_insertion	20	15	72045541	1738	1	1	72045541
inframe_insertion	20	15	72045541	2000	1	1	72045541
inframe_insertion	20	15	72045541	4359	1	4	72045541
inframe_insertion	20	15	72045541	5000	1	4	72045541
inframe_insertion	20	15	72045541	7718	1	4	72045541
inframe_insertion	20	15	72045541	10000	1	4	72045541
inframe_insertion	20	15	72045541	15000	2	6	72045541
inframe_insertion	20	15	72045541	15708	3	7	72045541
inframe_insertion	20	18	72045541	10	0	0	72045541
inframe_insertion	20	18	72045541	20	0	0	72045541
inframe_insertion	20	18	72045541	50	0	0	72045541
inframe_insertion	20	18	72045541	100	0	0	72045541
inframe_insertion	20	18	72045541	145	0	0	72045541
inframe_insertion	20	18	72045541	200	0	0	72045541
inframe_insertion	20	18	72045541	424	0	0	72045541
inframe_insertion	20	18	72045541	500	0	0	72045541
inframe_insertion	20	18	72045541	544	1	1	72045541
inframe_insertion	20	18	72045541	780	1	1	72045541
inframe_insertion	20	18	72045541	1000	2	2	72045541
inframe_insertion	20	18	72045541	1738	3	3	72045541
inframe_insertion	20	18	72045541	2000	4	5	72045541
inframe_insertion	20	18	72045541	4359	6	10	72045541
inframe_insertion	20	18	72045541	5000	7	11	72045541
inframe_insertion	20	18	72045541	7718	8	12	72045541
inframe_insertion	20	18	72045541	10000	11	16	72045541
inframe_insertion	20	18	72045541	15000	13	21	72045541
inframe_insertion	20	18	72045541	15708	13	21	72045541
inframe_insertion	20	21	72045541	10	0	0	72045541
inframe_insertion	20	21	72045541	20	0	1	72045541
inframe_insertion	20	21	72045541	50	0	1	72045541
inframe_insertion	20	21	72045541	100	1	2	72045541
inframe_insertion	20	21	72045541	145	1	2	72045541
inframe_insertion	20	21	72045541	200	1	2	72045541
inframe_insertion	20	21	72045541	424	2	3	72045541
inframe_insertion	20	21	72045541	500	2	3	72045541
inframe_insertion	20	21	72045541	544	2	3	72045541
inframe_insertion	20	21	72045541	780	2	3	72045541
inframe_insertion	20	21	72045541	1000	2	3	72045541
inframe_insertion	20	21	72045541	1738	4	5	72045541
inframe_insertion	20	21	72045541	2000	4	6	72045541
inframe_insertion	20	21	72045541	4359	5	7	72045541
inframe_insertion	20	21	72045541	5000	5	8	72045541
inframe_insertion	20	21	72045541	7718	5	8	72045541
inframe_insertion	20	21	72045541	10000	4	8	72045541
inframe_insertion	20	21	72045541	15000	4	10	72045541
inframe_insertion	20	21	72045541	15708	4	10	72045541
inframe_insertion	20	24	72045541	10	0	0	72045541
inframe_insertion	20	24	72045541	20	0	0	72045541
inframe_insertion	20	24	72045541	50	0	0	72045541
inframe_insertion	20	24	72045541	100	1	1	72045541
inframe_insertion	20	24	72045541	145	1	1	72045541
inframe_insertion	20	24	72045541	200	1	1	72045541
inframe_insertion	20	24	72045541	424	1	1	72045541
inframe_insertion	20	24	72045541	500	1	1	72045541
inframe_insertion	20	24	72045541	544	1	1	72045541
inframe_insertion	20	24	72045541	780	2	2	72045541
inframe_insertion	20	24	72045541	1000	2	2	72045541
inframe_insertion	20	24	72045541	1738	3	3	72045541
inframe_insertion	20	24	72045541	2000	4	4	72045541
inframe_insertion	20	24	72045541	4359	3	4	72045541
inframe_insertion	20	24	72045541	5000	3	5	72045541
inframe_insertion	20	24	72045541	7718	3	5	72045541
inframe_insertion	20	24	72045541	10000	3	5	72045541
inframe_insertion	20	24	72045541	15000	4	6	72045541
inframe_insertion	20	24	72045541	15708	5	7	72045541
inframe_insertion	20	27	72045541	10	0	0	72045541
inframe_insertion	20	27	72045541	20	0	0	72045541
inframe_insertion	20	27	72045541	50	0	0	72045541
inframe_insertion	20	27	72045541	100	0	0	72045541
inframe_insertion	20	27	72045541	145	0	0	72045541
inframe_insertion	20	27	72045541	200	0	0	72045541
inframe_insertion	20	27	72045541	424	0	0	72045541
inframe_insertion	20	27	72045541	500	0	0	72045541
inframe_insertion	20	27	72045541	544	0	0	72045541
inframe_insertion	20	27	72045541	780	0	0	72045541
inframe_insertion	20	27	72045541	1000	0	0	72045541
inframe_insertion	20	27	72045541	1738	0	0	72045541
inframe_insertion	20	27	72045541	2000	0	0	72045541
inframe_insertion	20	27	72045541	4359	2	2	72045541
inframe_insertion	20	27	72045541	5000	2	2	72045541
inframe_insertion	20	27	72045541	7718	1	2	72045541
inframe_insertion	20	27	72045541	10000	3	4	72045541
inframe_insertion	20	27	72045541	15000	4	5	72045541
inframe_insertion	20	27	72045541	15708	4	5	72045541
inframe_insertion	20	30	72045541	10	0	0	72045541
inframe_insertion	20	30	72045541	20	0	0	72045541
inframe_insertion	20	30	72045541	50	0	0	72045541
inframe_insertion	20	30	72045541	100	0	0	72045541
inframe_insertion	20	30	72045541	145	0	0	72045541
inframe_insertion	20	30	72045541	200	0	0	72045541
inframe_insertion	20	30	72045541	424	0	0	72045541
inframe_insertion	20	30	72045541	500	0	0	72045541
inframe_insertion	20	30	72045541	544	0	0	72045541
inframe_insertion	20	30	72045541	780	0	0	72045541
inframe_insertion	20	30	72045541	1000	0	0	72045541
inframe_insertion	20	30	72045541	1738	1	2	72045541
inframe_insertion	20	30	72045541	2000	1	2	72045541
inframe_insertion	20	30	72045541	4359	1	2	72045541
inframe_insertion	20	30	72045541	5000	1	2	72045541
inframe_insertion	20	30	72045541	7718	1	2	72045541
inframe_insertion	20	30	72045541	10000	1	2	72045541
inframe_insertion	20	30	72045541	15000	2	4	72045541
inframe_insertion	20	30	72045541	15708	2	4	72045541
inframe_insertion	20	33	72045541	10	0	0	72045541
inframe_insertion	20	33	72045541	20	0	0	72045541
inframe_insertion	20	33	72045541	50	0	0	72045541
inframe_insertion	20	33	72045541	100	0	0	72045541
inframe_insertion	20	33	72045541	145	0	0	72045541
inframe_insertion	20	33	72045541	200	0	0	72045541
inframe_insertion	20	33	72045541	424	0	0	72045541
inframe_insertion	20	33	72045541	500	0	0	72045541
inframe_insertion	20	33	72045541	544	0	0	72045541
inframe_insertion	20	33	72045541	780	0	0	72045541
inframe_insertion	20	33	72045541	1000	0	0	72045541
inframe_insertion	20	33	72045541	1738	0	0	72045541
inframe_insertion	20	33	72045541	2000	0	0	72045541
inframe_insertion	20	33	72045541	4359	0	0	72045541
inframe_insertion	20	33	72045541	5000	1	1	72045541
inframe_insertion	20	33	72045541	7718	1	1	72045541
inframe_insertion	20	33	72045541	10000	0	1	72045541
inframe_insertion	20	33	72045541	15000	1	2	72045541
inframe_insertion	20	33	72045541	15708	0	2	72045541
inframe_insertion	20	36	72045541	10	0	0	72045541
inframe_insertion	20	36	72045541	20	0	0	72045541
inframe_insertion	20	36	72045541	50	0	0	72045541
inframe_insertion	20	36	72045541	100	0	0	72045541
inframe_insertion	20	36	72045541	145	0	0	72045541
inframe_insertion	20	36	72045541	200	0	0	72045541
inframe_insertion	20	36	72045541	424	0	0	72045541
inframe_insertion	20	36	72045541	500	0	0	72045541
inframe_insertion	20	36	72045541	544	0	0	72045541
inframe_insertion	20	36	72045541	780	0	0	72045541
inframe_insertion	20	36	72045541	1000	0	0	72045541
inframe_insertion	20	36	72045541	1738	0	0	72045541
inframe_insertion	20	36	72045541	2000	0	0	72045541
inframe_insertion	20	36	72045541	4359	1	1	72045541
inframe_insertion	20	36	72045541	5000	1	1	72045541
inframe_insertion	20	36	72045541	7718	2	2	72045541
inframe_insertion	20	36	72045541	10000	2	2	72045541
inframe_insertion	20	36	72045541	15000	2	2	72045541
inframe_insertion	20	36	72045541	15708	2	2	72045541
inframe_insertion	20	45	72045541	10	0	0	72045541
inframe_insertion	20	45	72045541	20	0	0	72045541
inframe_insertion	20	45	72045541	50	0	0	72045541
inframe_insertion	20	45	72045541	100	0	0	72045541
inframe_insertion	20	45	72045541	145	0	0	72045541
inframe_insertion	20	45	72045541	200	0	0	72045541
inframe_insertion	20	45	72045541	424	1	1	72045541
inframe_insertion	20	45	72045541	500	1	1	72045541
inframe_insertion	20	45	72045541	544	1	1	72045541
inframe_insertion	20	45	72045541	780	2	2	72045541
inframe_insertion	20	45	72045541	1000	2	2	72045541
inframe_insertion	20	45	72045541	1738	1	2	72045541
inframe_insertion	20	45	72045541	2000	0	2	72045541
inframe_insertion	20	45	72045541	4359	0	3	72045541
inframe_insertion	20	45	72045541	5000	0	3	72045541
inframe_insertion	20	45	72045541	7718	0	3	72045541
inframe_insertion	20	45	72045541	10000	0	3	72045541
inframe_insertion	20	45	72045541	15000	1	4	72045541
inframe_insertion	20	45	72045541	15708	1	4	72045541
inframe_insertion	20	48	72045541	10	0	0	72045541
inframe_insertion	20	48	72045541	20	0	0	72045541
inframe_insertion	20	48	72045541	50	0	0	72045541
inframe_insertion	20	48	72045541	100	0	0	72045541
inframe_insertion	20	48	72045541	145	0	0	72045541
inframe_insertion	20	48	72045541	200	0	0	72045541
inframe_insertion	20	48	72045541	424	0	0	72045541
inframe_insertion	20	48	72045541	500	0	0	72045541
inframe_insertion	20	48	72045541	544	0	0	72045541
inframe_insertion	20	48	72045541	780	0	0	72045541
inframe_insertion	20	48	72045541	1000	0	0	72045541
inframe_insertion	20	48	72045541	1738	0	0	72045541
inframe_insertion	20	48	72045541	2000	0	0	72045541
inframe_insertion	20	48	72045541	4359	0	0	72045541
inframe_insertion	20	48	72045541	5000	1	1	72045541
inframe_insertion	20	48	72045541	7718	1	1	72045541
inframe_insertion	20	48	72045541	10000	2	2	72045541
inframe_insertion	20	48	72045541	15000	2	3	72045541
inframe_insertion	20	48	72045541	15708	2	3	72045541
inframe_insertion	20	57	72045541	10	0	0	72045541
inframe_insertion	20	57	72045541	20	0	0	72045541
inframe_insertion	20	57	72045541	50	0	0	72045541
inframe_insertion	20	57	72045541	100	0	0	72045541
inframe_insertion	20	57	72045541	145	0	0	72045541
inframe_insertion	20	57	72045541	200	0	0	72045541
inframe_insertion	20	57	72045541	424	0	0	72045541
inframe_insertion	20	57	72045541	500	0	0	72045541
inframe_insertion	20	57	72045541	544	0	0	72045541
inframe_insertion	20	57	72045541	780	0	0	72045541
inframe_insertion	20	57	72045541	1000	0	0	72045541
inframe_insertion	20	57	72045541	1738	1	1	72045541
inframe_insertion	20	57	72045541	2000	1	1	72045541
inframe_insertion	20	57	72045541	4359	1	1	72045541
inframe_insertion	20	57	72045541	5000	1	1	72045541
inframe_insertion	20	57	72045541	7718	1	1	72045541
inframe_insertion	20	57	72045541	10000	1	1	72045541
inframe_insertion	20	57	72045541	15000	1	1	72045541
inframe_insertion	20	57	72045541	15708	1	1	72045541
inframe_insertion	20	60	72045541	10	0	0	72045541
inframe_insertion	20	60	72045541	20	0	0	72045541
inframe_insertion	20	60	72045541	50	0	0	72045541
inframe_insertion	20	60	72045541	100	0	0	72045541
inframe_insertion	20	60	72045541	145	0	0	72045541
inframe_insertion	20	60	72045541	200	1	1	72045541
inframe_insertion	20	60	72045541	424	0	1	72045541
inframe_insertion	20	60	72045541	500	0	1	72045541
inframe_insertion	20	60	72045541	544	0	1	72045541
inframe_insertion	20	60	72045541	780	0	1	72045541
inframe_insertion	20	60	72045541	1000	0	2	72045541
inframe_insertion	20	60	72045541	1738	1	3	72045541
inframe_insertion	20	60	72045541	2000	0	3	72045541
inframe_insertion	20	60	72045541	4359	0	3	72045541
inframe_insertion	20	60	72045541	5000	1	4	72045541
inframe_insertion	20	60	72045541	7718	1	4	72045541
inframe_insertion	20	60	72045541	10000	1	4	72045541
inframe_insertion	20	60	72045541	15000	1	4	72045541
inframe_insertion	20	60	72045541	15708	1	4	72045541
inframe_insertion	20	72	72045541	10	0	0	72045541
inframe_insertion	20	72	72045541	20	0	0	72045541
inframe_insertion	20	72	72045541	50	0	0	72045541
inframe_insertion	20	72	72045541	100	0	0	72045541
inframe_insertion	20	72	72045541	145	0	0	72045541
inframe_insertion	20	72	72045541	200	0	0	72045541
inframe_insertion	20	72	72045541	424	0	0	72045541
inframe_insertion	20	72	72045541	500	0	0	72045541
inframe_insertion	20	72	72045541	544	0	0	72045541
inframe_insertion	20	72	72045541	780	0	0	72045541
inframe_insertion	20	72	72045541	1000	0	0	72045541
inframe_insertion	20	72	72045541	1738	0	0	72045541
inframe_insertion	20	72	72045541	2000	0	0	72045541
inframe_insertion	20	72	72045541	4359	0	0	72045541
inframe_insertion	20	72	72045541	5000	0	0	72045541
inframe_insertion	20	72	72045541	7718	0	0	72045541
inframe_insertion	20	72	72045541	10000	1	1	72045541
inframe_insertion	20	72	72045541	15000	1	1	72045541
inframe_insertion	20	72	72045541	15708	1	1	72045541
inframe_insertion	20	96	72045541	10	0	0	72045541
inframe_insertion	20	96	72045541	20	0	0	72045541
inframe_insertion	20	96	72045541	50	0	0	72045541
inframe_insertion	20	96	72045541	100	0	0	72045541
inframe_insertion	20	96	72045541	145	0	0	72045541
inframe_insertion	20	96	72045541	200	0	0	72045541
inframe_insertion	20	96	72045541	424	0	0	72045541
inframe_insertion	20	96	72045541	500	0	0	72045541
inframe_insertion	20	96	72045541	544	0	0	72045541
inframe_insertion	20	96	72045541	780	0	0	72045541
inframe_insertion	20	96	72045541	1000	0	0	72045541
inframe_insertion	20	96	72045541	1738	0	0	72045541
inframe_insertion	20	96	72045541	2000	0	0	72045541
inframe_insertion	20	96	72045541	4359	2	2	72045541
inframe_insertion	20	96	72045541	5000	2	2	72045541
inframe_insertion	20	96	72045541	7718	1	2	72045541
inframe_insertion	20	96	72045541	10000	1	2	72045541
inframe_insertion	20	96	72045541	15000	1	2	72045541
inframe_insertion	20	96	72045541	15708	1	2	72045541
inframe_insertion	20	108	72045541	10	0	0	72045541
inframe_insertion	20	108	72045541	20	0	0	72045541
inframe_insertion	20	108	72045541	50	0	0	72045541
inframe_insertion	20	108	72045541	100	0	0	72045541
inframe_insertion	20	108	72045541	145	0	0	72045541
inframe_insertion	20	108	72045541	200	0	0	72045541
inframe_insertion	20	108	72045541	424	0	0	72045541
inframe_insertion	20	108	72045541	500	0	0	72045541
inframe_insertion	20	108	72045541	544	0	0	72045541
inframe_insertion	20	108	72045541	780	0	0	72045541
inframe_insertion	20	108	72045541	1000	0	0	72045541
inframe_insertion	20	108	72045541	1738	0	0	72045541
inframe_insertion	20	108	72045541	2000	0	0	72045541
inframe_insertion	20	108	72045541	4359	1	1	72045541
inframe_insertion	20	108	72045541	5000	1	1	72045541
inframe_insertion	20	108	72045541	7718	1	1	72045541
inframe_insertion	20	108	72045541	10000	1	2	72045541
inframe_insertion	20	108	72045541	15000	1	2	72045541
inframe_insertion	20	108	72045541	15708	2	3	72045541
inframe_insertion	21	3	42404847	10	6	8	42404847
inframe_insertion	21	3	42404847	20	5	8	42404847
inframe_insertion	21	3	42404847	50	6	14	42404847
inframe_insertion	21	3	42404847	100	10	20	42404847
inframe_insertion	21	3	42404847	145	14	25	42404847
inframe_insertion	21	3	42404847	200	13	29	42404847
inframe_insertion	21	3	42404847	424	8	31	42404847
inframe_insertion	21	3	42404847	500	11	37	42404847
inframe_insertion	21	3	42404847	544	10	37	42404847
inframe_insertion	21	3	42404847	780	8	38	42404847
inframe_insertion	21	3	42404847	1000	8	40	42404847
inframe_insertion	21	3	42404847	1738	10	45	42404847
inframe_insertion	21	3	42404847	2000	10	46	42404847
inframe_insertion	21	3	42404847	4359	16	58	42404847
inframe_insertion	21	3	42404847	5000	15	58	42404847
inframe_insertion	21	3	42404847	7718	21	68	42404847
inframe_insertion	21	3	42404847	10000	27	76	42404847
inframe_insertion	21	3	42404847	15000	28	83	42404847
inframe_insertion	21	3	42404847	15708	28	83	42404847
inframe_insertion	21	6	42404847	10	1	2	42404847
inframe_insertion	21	6	42404847	20	0	2	42404847
inframe_insertion	21	6	42404847	50	1	4	42404847
inframe_insertion	21	6	42404847	100	3	6	42404847
inframe_insertion	21	6	42404847	145	2	7	42404847
inframe_insertion	21	6	42404847	200	3	9	42404847
inframe_insertion	21	6	42404847	424	9	15	42404847
inframe_insertion	21	6	42404847	500	10	16	42404847
inframe_insertion	21	6	42404847	544	9	17	42404847
inframe_insertion	21	6	42404847	780	8	18	42404847
inframe_insertion	21	6	42404847	1000	6	20	42404847
inframe_insertion	21	6	42404847	1738	6	22	42404847
inframe_insertion	21	6	42404847	2000	8	24	42404847
inframe_insertion	21	6	42404847	4359	13	33	42404847
inframe_insertion	21	6	42404847	5000	14	37	42404847
inframe_insertion	21	6	42404847	7718	17	44	42404847
inframe_insertion	21	6	42404847	10000	18	50	42404847
inframe_insertion	21	6	42404847	15000	27	64	42404847
inframe_insertion	21	6	42404847	15708	26	64	42404847
inframe_insertion	21	9	42404847	10	1	1	42404847
inframe_insertion	21	9	42404847	20	1	1	42404847
inframe_insertion	21	9	42404847	50	2	2	42404847
inframe_insertion	21	9	42404847	100	2	3	42404847
inframe_insertion	21	9	42404847	145	2	3	42404847
inframe_insertion	21	9	42404847	200	4	5	42404847
inframe_insertion	21	9	42404847	424	4	8	42404847
inframe_insertion	21	9	42404847	500	4	8	42404847
inframe_insertion	21	9	42404847	544	5	9	42404847
inframe_insertion	21	9	42404847	780	5	11	42404847
inframe_insertion	21	9	42404847	1000	6	12	42404847
inframe_insertion	21	9	42404847	1738	7	15	42404847
inframe_insertion	21	9	42404847	2000	8	17	42404847
inframe_insertion	21	9	42404847	4359	13	25	42404847
inframe_insertion	21	9	42404847	5000	13	27	42404847
inframe_insertion	21	9	42404847	7718	15	32	42404847
inframe_insertion	21	9	42404847	10000	18	35	42404847
inframe_insertion	21	9	42404847	15000	19	39	42404847
inframe_insertion	21	9	42404847	15708	20	40	42404847
inframe_insertion	21	12	42404847	10	1	1	42404847
inframe_insertion	21	12	42404847	20	1	1	42404847
inframe_insertion	21	12	42404847	50	1	1	42404847
inframe_insertion	21	12	42404847	100	2	2	42404847
inframe_insertion	21	12	42404847	145	3	3	42404847
inframe_insertion	21	12	42404847	200	2	4	42404847
inframe_insertion	21	12	42404847	424	2	5	42404847
inframe_insertion	21	12	42404847	500	1	5	42404847
inframe_insertion	21	12	42404847	544	1	5	42404847
inframe_insertion	21	12	42404847	780	3	7	42404847
inframe_insertion	21	12	42404847	1000	4	8	42404847
inframe_insertion	21	12	42404847	1738	3	9	42404847
inframe_insertion	21	12	42404847	2000	4	10	42404847
inframe_insertion	21	12	42404847	4359	3	13	42404847
inframe_insertion	21	12	42404847	5000	4	14	42404847
inframe_insertion	21	12	42404847	7718	4	15	42404847
inframe_insertion	21	12	42404847	10000	8	20	42404847
inframe_insertion	21	12	42404847	15000	14	26	42404847
inframe_insertion	21	12	42404847	15708	13	26	42404847
inframe_insertion	21	15	42404847	10	0	0	42404847
inframe_insertion	21	15	42404847	20	0	0	42404847
inframe_insertion	21	15	42404847	50	0	0	42404847
inframe_insertion	21	15	42404847	100	0	0	42404847
inframe_insertion	21	15	42404847	145	0	0	42404847
inframe_insertion	21	15	42404847	200	1	1	42404847
inframe_insertion	21	15	42404847	424	2	3	42404847
inframe_insertion	21	15	42404847	500	2	3	42404847
inframe_insertion	21	15	42404847	544	1	3	42404847
inframe_insertion	21	15	42404847	780	2	4	42404847
inframe_insertion	21	15	42404847	1000	3	5	42404847
inframe_insertion	21	15	42404847	1738	4	7	42404847
inframe_insertion	21	15	42404847	2000	6	9	42404847
inframe_insertion	21	15	42404847	4359	8	11	42404847
inframe_insertion	21	15	42404847	5000	7	11	42404847
inframe_insertion	21	15	42404847	7718	7	11	42404847
inframe_insertion	21	15	42404847	10000	11	15	42404847
inframe_insertion	21	15	42404847	15000	13	18	42404847
inframe_insertion	21	15	42404847	15708	13	18	42404847
inframe_insertion	21	18	42404847	10	0	0	42404847
inframe_insertion	21	18	42404847	20	0	0	42404847
inframe_insertion	21	18	42404847	50	0	0	42404847
inframe_insertion	21	18	42404847	100	0	0	42404847
inframe_insertion	21	18	42404847	145	0	0	42404847
inframe_insertion	21	18	42404847	200	0	0	42404847
inframe_insertion	21	18	42404847	424	1	1	42404847
inframe_insertion	21	18	42404847	500	1	1	42404847
inframe_insertion	21	18	42404847	544	1	1	42404847
inframe_insertion	21	18	42404847	780	1	1	42404847
inframe_insertion	21	18	42404847	1000	1	1	42404847
inframe_insertion	21	18	42404847	1738	1	1	42404847
inframe_insertion	21	18	42404847	2000	1	1	42404847
inframe_insertion	21	18	42404847	4359	7	7	42404847
inframe_insertion	21	18	42404847	5000	6	7	42404847
inframe_insertion	21	18	42404847	7718	7	9	42404847
inframe_insertion	21	18	42404847	10000	8	11	42404847
inframe_insertion	21	18	42404847	15000	11	14	42404847
inframe_insertion	21	18	42404847	15708	11	14	42404847
inframe_insertion	21	21	42404847	10	0	0	42404847
inframe_insertion	21	21	42404847	20	0	0	42404847
inframe_insertion	21	21	42404847	50	0	0	42404847
inframe_insertion	21	21	42404847	100	0	0	42404847
inframe_insertion	21	21	42404847	145	0	0	42404847
inframe_insertion	21	21	42404847	200	0	0	42404847
inframe_insertion	21	21	42404847	424	0	0	42404847
inframe_insertion	21	21	42404847	500	0	0	42404847
inframe_insertion	21	21	42404847	544	0	0	42404847
inframe_insertion	21	21	42404847	780	0	0	42404847
inframe_insertion	21	21	42404847	1000	0	0	42404847
inframe_insertion	21	21	42404847	1738	2	2	42404847
inframe_insertion	21	21	42404847	2000	3	3	42404847
inframe_insertion	21	21	42404847	4359	3	5	42404847
inframe_insertion	21	21	42404847	5000	3	5	42404847
inframe_insertion	21	21	42404847	7718	4	7	42404847
inframe_insertion	21	21	42404847	10000	4	7	42404847
inframe_insertion	21	21	42404847	15000	4	9	42404847
inframe_insertion	21	21	42404847	15708	3	9	42404847
inframe_insertion	21	24	42404847	10	0	0	42404847
inframe_insertion	21	24	42404847	20	0	0	42404847
inframe_insertion	21	24	42404847	50	0	0	42404847
inframe_insertion	21	24	42404847	100	1	1	42404847
inframe_insertion	21	24	42404847	145	0	1	42404847
inframe_insertion	21	24	42404847	200	0	1	42404847
inframe_insertion	21	24	42404847	424	0	1	42404847
inframe_insertion	21	24	42404847	500	0	1	42404847
inframe_insertion	21	24	42404847	544	0	1	42404847
inframe_insertion	21	24	42404847	780	0	1	42404847
inframe_insertion	21	24	42404847	1000	0	1	42404847
inframe_insertion	21	24	42404847	1738	0	1	42404847
inframe_insertion	21	24	42404847	2000	0	1	42404847
inframe_insertion	21	24	42404847	4359	1	2	42404847
inframe_insertion	21	24	42404847	5000	1	2	42404847
inframe_insertion	21	24	42404847	7718	2	3	42404847
inframe_insertion	21	24	42404847	10000	2	4	42404847
inframe_insertion	21	24	42404847	15000	3	5	42404847
inframe_insertion	21	24	42404847	15708	3	5	42404847
inframe_insertion	21	27	42404847	10	0	0	42404847
inframe_insertion	21	27	42404847	20	0	0	42404847
inframe_insertion	21	27	42404847	50	0	0	42404847
inframe_insertion	21	27	42404847	100	0	0	42404847
inframe_insertion	21	27	42404847	145	0	0	42404847
inframe_insertion	21	27	42404847	200	0	0	42404847
inframe_insertion	21	27	42404847	424	0	0	42404847
inframe_insertion	21	27	42404847	500	1	1	42404847
inframe_insertion	21	27	42404847	544	1	1	42404847
inframe_insertion	21	27	42404847	780	0	1	42404847
inframe_insertion	21	27	42404847	1000	0	1	42404847
inframe_insertion	21	27	42404847	1738	0	1	42404847
inframe_insertion	21	27	42404847	2000	0	1	42404847
inframe_insertion	21	27	42404847	4359	3	4	42404847
inframe_insertion	21	27	42404847	5000	3	4	42404847
inframe_insertion	21	27	42404847	7718	3	4	42404847
inframe_insertion	21	27	42404847	10000	2	4	42404847
inframe_insertion	21	27	42404847	15000	2	4	42404847
inframe_insertion	21	27	42404847	15708	2	4	42404847
inframe_insertion	21	30	42404847	10	0	0	42404847
inframe_insertion	21	30	42404847	20	0	0	42404847
inframe_insertion	21	30	42404847	50	1	1	42404847
inframe_insertion	21	30	42404847	100	1	1	42404847
inframe_insertion	21	30	42404847	145	0	2	42404847
inframe_insertion	21	30	42404847	200	0	2	42404847
inframe_insertion	21	30	42404847	424	2	4	42404847
inframe_insertion	21	30	42404847	500	3	5	42404847
inframe_insertion	21	30	42404847	544	3	5	42404847
inframe_insertion	21	30	42404847	780	3	5	42404847
inframe_insertion	21	30	42404847	1000	3	5	42404847
inframe_insertion	21	30	42404847	1738	3	5	42404847
inframe_insertion	21	30	42404847	2000	3	5	42404847
inframe_insertion	21	30	42404847	4359	4	8	42404847
inframe_insertion	21	30	42404847	5000	4	8	42404847
inframe_insertion	21	30	42404847	7718	4	8	42404847
inframe_insertion	21	30	42404847	10000	8	12	42404847
inframe_insertion	21	30	42404847	15000	7	14	42404847
inframe_insertion	21	30	42404847	15708	7	14	42404847
inframe_insertion	21	33	42404847	10	0	0	42404847
inframe_insertion	21	33	42404847	20	0	0	42404847
inframe_insertion	21	33	42404847	50	0	0	42404847
inframe_insertion	21	33	42404847	100	0	0	42404847
inframe_insertion	21	33	42404847	145	0	0	42404847
inframe_insertion	21	33	42404847	200	0	0	42404847
inframe_insertion	21	33	42404847	424	0	0	42404847
inframe_insertion	21	33	42404847	500	0	0	42404847
inframe_insertion	21	33	42404847	544	0	0	42404847
inframe_insertion	21	33	42404847	780	0	0	42404847
inframe_insertion	21	33	42404847	1000	0	0	42404847
inframe_insertion	21	33	42404847	1738	0	0	42404847
inframe_insertion	21	33	42404847	2000	0	0	42404847
inframe_insertion	21	33	42404847	4359	0	0	42404847
inframe_insertion	21	33	42404847	5000	0	0	42404847
inframe_insertion	21	33	42404847	7718	2	2	42404847
inframe_insertion	21	33	42404847	10000	3	3	42404847
inframe_insertion	21	33	42404847	15000	3	3	42404847
inframe_insertion	21	33	42404847	15708	3	3	42404847
inframe_insertion	21	36	42404847	10	0	0	42404847
inframe_insertion	21	36	42404847	20	0	0	42404847
inframe_insertion	21	36	42404847	50	0	0	42404847
inframe_insertion	21	36	42404847	100	0	0	42404847
inframe_insertion	21	36	42404847	145	0	0	42404847
inframe_insertion	21	36	42404847	200	0	0	42404847
inframe_insertion	21	36	42404847	424	0	0	42404847
inframe_insertion	21	36	42404847	500	0	0	42404847
inframe_insertion	21	36	42404847	544	0	0	42404847
inframe_insertion	21	36	42404847	780	0	0	42404847
inframe_insertion	21	36	42404847	1000	0	0	42404847
inframe_insertion	21	36	42404847	1738	0	0	42404847
inframe_insertion	21	36	42404847	2000	0	0	42404847
inframe_insertion	21	36	42404847	4359	0	0	42404847
inframe_insertion	21	36	42404847	5000	0	0	42404847
inframe_insertion	21	36	42404847	7718	0	0	42404847
inframe_insertion	21	36	42404847	10000	1	1	42404847
inframe_insertion	21	36	42404847	15000	0	1	42404847
inframe_insertion	21	36	42404847	15708	0	1	42404847
inframe_insertion	21	42	42404847	10	0	0	42404847
inframe_insertion	21	42	42404847	20	0	0	42404847
inframe_insertion	21	42	42404847	50	0	0	42404847
inframe_insertion	21	42	42404847	100	0	0	42404847
inframe_insertion	21	42	42404847	145	0	0	42404847
inframe_insertion	21	42	42404847	200	0	0	42404847
inframe_insertion	21	42	42404847	424	0	0	42404847
inframe_insertion	21	42	42404847	500	0	0	42404847
inframe_insertion	21	42	42404847	544	0	0	42404847
inframe_insertion	21	42	42404847	780	0	0	42404847
inframe_insertion	21	42	42404847	1000	0	0	42404847
inframe_insertion	21	42	42404847	1738	0	0	42404847
inframe_insertion	21	42	42404847	2000	0	0	42404847
inframe_insertion	21	42	42404847	4359	0	0	42404847
inframe_insertion	21	42	42404847	5000	0	0	42404847
inframe_insertion	21	42	42404847	7718	0	0	42404847
inframe_insertion	21	42	42404847	10000	1	1	42404847
inframe_insertion	21	42	42404847	15000	2	2	42404847
inframe_insertion	21	42	42404847	15708	2	2	42404847
inframe_insertion	21	45	42404847	10	0	0	42404847
inframe_insertion	21	45	42404847	20	0	0	42404847
inframe_insertion	21	45	42404847	50	0	0	42404847
inframe_insertion	21	45	42404847	100	0	0	42404847
inframe_insertion	21	45	42404847	145	0	0	42404847
inframe_insertion	21	45	42404847	200	0	0	42404847
inframe_insertion	21	45	42404847	424	0	0	42404847
inframe_insertion	21	45	42404847	500	0	0	42404847
inframe_insertion	21	45	42404847	544	0	0	42404847
inframe_insertion	21	45	42404847	780	0	0	42404847
inframe_insertion	21	45	42404847	1000	0	0	42404847
inframe_insertion	21	45	42404847	1738	0	0	42404847
inframe_insertion	21	45	42404847	2000	0	0	42404847
inframe_insertion	21	45	42404847	4359	1	1	42404847
inframe_insertion	21	45	42404847	5000	1	1	42404847
inframe_insertion	21	45	42404847	7718	2	2	42404847
inframe_insertion	21	45	42404847	10000	2	2	42404847
inframe_insertion	21	45	42404847	15000	4	4	42404847
inframe_insertion	21	45	42404847	15708	4	4	42404847
inframe_insertion	21	48	42404847	10	0	0	42404847
inframe_insertion	21	48	42404847	20	0	0	42404847
inframe_insertion	21	48	42404847	50	0	0	42404847
inframe_insertion	21	48	42404847	100	0	0	42404847
inframe_insertion	21	48	42404847	145	0	0	42404847
inframe_insertion	21	48	42404847	200	0	0	42404847
inframe_insertion	21	48	42404847	424	0	0	42404847
inframe_insertion	21	48	42404847	500	0	0	42404847
inframe_insertion	21	48	42404847	544	0	0	42404847
inframe_insertion	21	48	42404847	780	0	0	42404847
inframe_insertion	21	48	42404847	1000	0	0	42404847
inframe_insertion	21	48	42404847	1738	0	0	42404847
inframe_insertion	21	48	42404847	2000	0	0	42404847
inframe_insertion	21	48	42404847	4359	0	0	42404847
inframe_insertion	21	48	42404847	5000	0	0	42404847
inframe_insertion	21	48	42404847	7718	0	0	42404847
inframe_insertion	21	48	42404847	10000	1	1	42404847
inframe_insertion	21	48	42404847	15000	3	3	42404847
inframe_insertion	21	48	42404847	15708	3	3	42404847
inframe_insertion	21	51	42404847	10	0	0	42404847
inframe_insertion	21	51	42404847	20	0	0	42404847
inframe_insertion	21	51	42404847	50	0	0	42404847
inframe_insertion	21	51	42404847	100	0	0	42404847
inframe_insertion	21	51	42404847	145	0	0	42404847
inframe_insertion	21	51	42404847	200	0	0	42404847
inframe_insertion	21	51	42404847	424	0	0	42404847
inframe_insertion	21	51	42404847	500	0	0	42404847
inframe_insertion	21	51	42404847	544	0	0	42404847
inframe_insertion	21	51	42404847	780	1	1	42404847
inframe_insertion	21	51	42404847	1000	1	1	42404847
inframe_insertion	21	51	42404847	1738	0	1	42404847
inframe_insertion	21	51	42404847	2000	0	1	42404847
inframe_insertion	21	51	42404847	4359	0	1	42404847
inframe_insertion	21	51	42404847	5000	0	1	42404847
inframe_insertion	21	51	42404847	7718	0	1	42404847
inframe_insertion	21	51	42404847	10000	0	1	42404847
inframe_insertion	21	51	42404847	15000	0	1	42404847
inframe_insertion	21	51	42404847	15708	0	1	42404847
inframe_insertion	21	54	42404847	10	0	0	42404847
inframe_insertion	21	54	42404847	20	0	0	42404847
inframe_insertion	21	54	42404847	50	0	0	42404847
inframe_insertion	21	54	42404847	100	0	0	42404847
inframe_insertion	21	54	42404847	145	0	0	42404847
inframe_insertion	21	54	42404847	200	1	1	42404847
inframe_insertion	21	54	42404847	424	1	1	42404847
inframe_insertion	21	54	42404847	500	1	1	42404847
inframe_insertion	21	54	42404847	544	1	1	42404847
inframe_insertion	21	54	42404847	780	1	1	42404847
inframe_insertion	21	54	42404847	1000	1	1	42404847
inframe_insertion	21	54	42404847	1738	1	1	42404847
inframe_insertion	21	54	42404847	2000	1	1	42404847
inframe_insertion	21	54	42404847	4359	1	1	42404847
inframe_insertion	21	54	42404847	5000	1	1	42404847
inframe_insertion	21	54	42404847	7718	1	1	42404847
inframe_insertion	21	54	42404847	10000	1	1	42404847
inframe_insertion	21	54	42404847	15000	0	1	42404847
inframe_insertion	21	54	42404847	15708	0	1	42404847
inframe_insertion	21	60	42404847	10	0	0	42404847
inframe_insertion	21	60	42404847	20	0	0	42404847
inframe_insertion	21	60	42404847	50	0	0	42404847
inframe_insertion	21	60	42404847	100	1	1	42404847
inframe_insertion	21	60	42404847	145	1	1	42404847
inframe_insertion	21	60	42404847	200	1	1	42404847
inframe_insertion	21	60	42404847	424	0	1	42404847
inframe_insertion	21	60	42404847	500	0	1	42404847
inframe_insertion	21	60	42404847	544	0	1	42404847
inframe_insertion	21	60	42404847	780	0	1	42404847
inframe_insertion	21	60	42404847	1000	0	1	42404847
inframe_insertion	21	60	42404847	1738	0	1	42404847
inframe_insertion	21	60	42404847	2000	0	1	42404847
inframe_insertion	21	60	42404847	4359	0	1	42404847
inframe_insertion	21	60	42404847	5000	0	1	42404847
inframe_insertion	21	60	42404847	7718	0	1	42404847
inframe_insertion	21	60	42404847	10000	0	1	42404847
inframe_insertion	21	60	42404847	15000	0	1	42404847
inframe_insertion	21	60	42404847	15708	0	1	42404847
inframe_insertion	21	81	42404847	10	0	0	42404847
inframe_insertion	21	81	42404847	20	0	0	42404847
inframe_insertion	21	81	42404847	50	0	0	42404847
inframe_insertion	21	81	42404847	100	0	0	42404847
inframe_insertion	21	81	42404847	145	0	0	42404847
inframe_insertion	21	81	42404847	200	0	0	42404847
inframe_insertion	21	81	42404847	424	0	0	42404847
inframe_insertion	21	81	42404847	500	0	0	42404847
inframe_insertion	21	81	42404847	544	0	0	42404847
inframe_insertion	21	81	42404847	780	1	1	42404847
inframe_insertion	21	81	42404847	1000	1	1	42404847
inframe_insertion	21	81	42404847	1738	1	1	42404847
inframe_insertion	21	81	42404847	2000	1	1	42404847
inframe_insertion	21	81	42404847	4359	1	1	42404847
inframe_insertion	21	81	42404847	5000	1	1	42404847
inframe_insertion	21	81	42404847	7718	1	1	42404847
inframe_insertion	21	81	42404847	10000	1	1	42404847
inframe_insertion	21	81	42404847	15000	0	1	42404847
inframe_insertion	21	81	42404847	15708	0	1	42404847
inframe_insertion	21	96	42404847	10	0	0	42404847
inframe_insertion	21	96	42404847	20	0	0	42404847
inframe_insertion	21	96	42404847	50	0	0	42404847
inframe_insertion	21	96	42404847	100	0	0	42404847
inframe_insertion	21	96	42404847	145	0	0	42404847
inframe_insertion	21	96	42404847	200	0	0	42404847
inframe_insertion	21	96	42404847	424	0	0	42404847
inframe_insertion	21	96	42404847	500	0	0	42404847
inframe_insertion	21	96	42404847	544	0	0	42404847
inframe_insertion	21	96	42404847	780	0	0	42404847
inframe_insertion	21	96	42404847	1000	0	0	42404847
inframe_insertion	21	96	42404847	1738	0	0	42404847
inframe_insertion	21	96	42404847	2000	1	1	42404847
inframe_insertion	21	96	42404847	4359	1	1	42404847
inframe_insertion	21	96	42404847	5000	1	1	42404847
inframe_insertion	21	96	42404847	7718	1	1	42404847
inframe_insertion	21	96	42404847	10000	2	2	42404847
inframe_insertion	21	96	42404847	15000	1	2	42404847
inframe_insertion	21	96	42404847	15708	1	2	42404847
inframe_insertion	21	108	42404847	10	0	0	42404847
inframe_insertion	21	108	42404847	20	0	0	42404847
inframe_insertion	21	108	42404847	50	0	0	42404847
inframe_insertion	21	108	42404847	100	0	0	42404847
inframe_insertion	21	108	42404847	145	0	0	42404847
inframe_insertion	21	108	42404847	200	0	0	42404847
inframe_insertion	21	108	42404847	424	0	0	42404847
inframe_insertion	21	108	42404847	500	0	0	42404847
inframe_insertion	21	108	42404847	544	0	0	42404847
inframe_insertion	21	108	42404847	780	0	0	42404847
inframe_insertion	21	108	42404847	1000	0	0	42404847
inframe_insertion	21	108	42404847	1738	0	0	42404847
inframe_insertion	21	108	42404847	2000	0	0	42404847
inframe_insertion	21	108	42404847	4359	0	0	42404847
inframe_insertion	21	108	42404847	5000	1	1	42404847
inframe_insertion	21	108	42404847	7718	1	1	42404847
inframe_insertion	21	108	42404847	10000	1	1	42404847
inframe_insertion	21	108	42404847	15000	0	1	42404847
inframe_insertion	21	108	42404847	15708	0	1	42404847
inframe_insertion	21	111	42404847	10	0	0	42404847
inframe_insertion	21	111	42404847	20	0	0	42404847
inframe_insertion	21	111	42404847	50	0	0	42404847
inframe_insertion	21	111	42404847	100	0	0	42404847
inframe_insertion	21	111	42404847	145	0	0	42404847
inframe_insertion	21	111	42404847	200	0	0	42404847
inframe_insertion	21	111	42404847	424	1	1	42404847
inframe_insertion	21	111	42404847	500	1	1	42404847
inframe_insertion	21	111	42404847	544	1	1	42404847
inframe_insertion	21	111	42404847	780	1	1	42404847
inframe_insertion	21	111	42404847	1000	1	1	42404847
inframe_insertion	21	111	42404847	1738	0	1	42404847
inframe_insertion	21	111	42404847	2000	0	1	42404847
inframe_insertion	21	111	42404847	4359	0	1	42404847
inframe_insertion	21	111	42404847	5000	0	1	42404847
inframe_insertion	21	111	42404847	7718	0	1	42404847
inframe_insertion	21	111	42404847	10000	0	1	42404847
inframe_insertion	21	111	42404847	15000	0	1	42404847
inframe_insertion	21	111	42404847	15708	0	1	42404847
inframe_insertion	22	3	15988042	10	1	2	15988042
inframe_insertion	22	3	15988042	20	4	5	15988042
inframe_insertion	22	3	15988042	50	2	9	15988042
inframe_insertion	22	3	15988042	100	3	10	15988042
inframe_insertion	22	3	15988042	145	5	12	15988042
inframe_insertion	22	3	15988042	200	7	14	15988042
inframe_insertion	22	3	15988042	424	11	22	15988042
inframe_insertion	22	3	15988042	500	11	23	15988042
inframe_insertion	22	3	15988042	544	9	23	15988042
inframe_insertion	22	3	15988042	780	8	23	15988042
inframe_insertion	22	3	15988042	1000	9	25	15988042
inframe_insertion	22	3	15988042	1738	12	32	15988042
inframe_insertion	22	3	15988042	2000	13	35	15988042
inframe_insertion	22	3	15988042	4359	24	51	15988042
inframe_insertion	22	3	15988042	5000	27	55	15988042
inframe_insertion	22	3	15988042	7718	26	64	15988042
inframe_insertion	22	3	15988042	10000	24	68	15988042
inframe_insertion	22	3	15988042	15000	25	77	15988042
inframe_insertion	22	3	15988042	15708	26	79	15988042
inframe_insertion	22	6	15988042	10	2	2	15988042
inframe_insertion	22	6	15988042	20	3	3	15988042
inframe_insertion	22	6	15988042	50	2	4	15988042
inframe_insertion	22	6	15988042	100	2	4	15988042
inframe_insertion	22	6	15988042	145	3	6	15988042
inframe_insertion	22	6	15988042	200	3	6	15988042
inframe_insertion	22	6	15988042	424	6	10	15988042
inframe_insertion	22	6	15988042	500	7	11	15988042
inframe_insertion	22	6	15988042	544	7	11	15988042
inframe_insertion	22	6	15988042	780	7	11	15988042
inframe_insertion	22	6	15988042	1000	8	13	15988042
inframe_insertion	22	6	15988042	1738	10	20	15988042
inframe_insertion	22	6	15988042	2000	11	22	15988042
inframe_insertion	22	6	15988042	4359	22	41	15988042
inframe_insertion	22	6	15988042	5000	25	46	15988042
inframe_insertion	22	6	15988042	7718	32	57	15988042
inframe_insertion	22	6	15988042	10000	35	63	15988042
inframe_insertion	22	6	15988042	15000	28	73	15988042
inframe_insertion	22	6	15988042	15708	27	73	15988042
inframe_insertion	22	9	15988042	10	0	0	15988042
inframe_insertion	22	9	15988042	20	0	0	15988042
inframe_insertion	22	9	15988042	50	1	2	15988042
inframe_insertion	22	9	15988042	100	2	3	15988042
inframe_insertion	22	9	15988042	145	1	3	15988042
inframe_insertion	22	9	15988042	200	0	3	15988042
inframe_insertion	22	9	15988042	424	0	4	15988042
inframe_insertion	22	9	15988042	500	1	5	15988042
inframe_insertion	22	9	15988042	544	1	5	15988042
inframe_insertion	22	9	15988042	780	1	5	15988042
inframe_insertion	22	9	15988042	1000	2	6	15988042
inframe_insertion	22	9	15988042	1738	3	7	15988042
inframe_insertion	22	9	15988042	2000	3	7	15988042
inframe_insertion	22	9	15988042	4359	8	14	15988042
inframe_insertion	22	9	15988042	5000	12	19	15988042
inframe_insertion	22	9	15988042	7718	15	24	15988042
inframe_insertion	22	9	15988042	10000	18	30	15988042
inframe_insertion	22	9	15988042	15000	24	39	15988042
inframe_insertion	22	9	15988042	15708	22	39	15988042
inframe_insertion	22	12	15988042	10	0	0	15988042
inframe_insertion	22	12	15988042	20	1	1	15988042
inframe_insertion	22	12	15988042	50	0	1	15988042
inframe_insertion	22	12	15988042	100	0	1	15988042
inframe_insertion	22	12	15988042	145	2	3	15988042
inframe_insertion	22	12	15988042	200	2	3	15988042
inframe_insertion	22	12	15988042	424	3	5	15988042
inframe_insertion	22	12	15988042	500	3	6	15988042
inframe_insertion	22	12	15988042	544	4	7	15988042
inframe_insertion	22	12	15988042	780	5	9	15988042
inframe_insertion	22	12	15988042	1000	3	9	15988042
inframe_insertion	22	12	15988042	1738	2	10	15988042
inframe_insertion	22	12	15988042	2000	1	10	15988042
inframe_insertion	22	12	15988042	4359	6	16	15988042
inframe_insertion	22	12	15988042	5000	6	16	15988042
inframe_insertion	22	12	15988042	7718	10	21	15988042
inframe_insertion	22	12	15988042	10000	9	22	15988042
inframe_insertion	22	12	15988042	15000	11	27	15988042
inframe_insertion	22	12	15988042	15708	11	27	15988042
inframe_insertion	22	15	15988042	10	0	0	15988042
inframe_insertion	22	15	15988042	20	0	1	15988042
inframe_insertion	22	15	15988042	50	0	1	15988042
inframe_insertion	22	15	15988042	100	0	1	15988042
inframe_insertion	22	15	15988042	145	0	1	15988042
inframe_insertion	22	15	15988042	200	0	1	15988042
inframe_insertion	22	15	15988042	424	0	2	15988042
inframe_insertion	22	15	15988042	500	1	3	15988042
inframe_insertion	22	15	15988042	544	1	3	15988042
inframe_insertion	22	15	15988042	780	2	4	15988042
inframe_insertion	22	15	15988042	1000	2	4	15988042
inframe_insertion	22	15	15988042	1738	0	4	15988042
inframe_insertion	22	15	15988042	2000	1	5	15988042
inframe_insertion	22	15	15988042	4359	2	7	15988042
inframe_insertion	22	15	15988042	5000	3	8	15988042
inframe_insertion	22	15	15988042	7718	5	10	15988042
inframe_insertion	22	15	15988042	10000	6	11	15988042
inframe_insertion	22	15	15988042	15000	6	14	15988042
inframe_insertion	22	15	15988042	15708	6	14	15988042
inframe_insertion	22	18	15988042	10	0	0	15988042
inframe_insertion	22	18	15988042	20	0	0	15988042
inframe_insertion	22	18	15988042	50	0	0	15988042
inframe_insertion	22	18	15988042	100	0	0	15988042
inframe_insertion	22	18	15988042	145	0	0	15988042
inframe_insertion	22	18	15988042	200	0	0	15988042
inframe_insertion	22	18	15988042	424	0	0	15988042
inframe_insertion	22	18	15988042	500	2	2	15988042
inframe_insertion	22	18	15988042	544	2	2	15988042
inframe_insertion	22	18	15988042	780	5	5	15988042
inframe_insertion	22	18	15988042	1000	6	6	15988042
inframe_insertion	22	18	15988042	1738	5	7	15988042
inframe_insertion	22	18	15988042	2000	4	7	15988042
inframe_insertion	22	18	15988042	4359	2	8	15988042
inframe_insertion	22	18	15988042	5000	2	9	15988042
inframe_insertion	22	18	15988042	7718	2	10	15988042
inframe_insertion	22	18	15988042	10000	2	10	15988042
inframe_insertion	22	18	15988042	15000	6	14	15988042
inframe_insertion	22	18	15988042	15708	6	14	15988042
inframe_insertion	22	21	15988042	10	1	1	15988042
inframe_insertion	22	21	15988042	20	1	1	15988042
inframe_insertion	22	21	15988042	50	1	1	15988042
inframe_insertion	22	21	15988042	100	3	3	15988042
inframe_insertion	22	21	15988042	145	2	3	15988042
inframe_insertion	22	21	15988042	200	2	3	15988042
inframe_insertion	22	21	15988042	424	3	5	15988042
inframe_insertion	22	21	15988042	500	3	5	15988042
inframe_insertion	22	21	15988042	544	3	5	15988042
inframe_insertion	22	21	15988042	780	3	5	15988042
inframe_insertion	22	21	15988042	1000	3	5	15988042
inframe_insertion	22	21	15988042	1738	2	5	15988042
inframe_insertion	22	21	15988042	2000	3	6	15988042
inframe_insertion	22	21	15988042	4359	3	8	15988042
inframe_insertion	22	21	15988042	5000	3	8	15988042
inframe_insertion	22	21	15988042	7718	3	8	15988042
inframe_insertion	22	21	15988042	10000	3	10	15988042
inframe_insertion	22	21	15988042	15000	3	11	15988042
inframe_insertion	22	21	15988042	15708	3	11	15988042
inframe_insertion	22	24	15988042	10	0	0	15988042
inframe_insertion	22	24	15988042	20	0	0	15988042
inframe_insertion	22	24	15988042	50	0	0	15988042
inframe_insertion	22	24	15988042	100	0	0	15988042
inframe_insertion	22	24	15988042	145	0	0	15988042
inframe_insertion	22	24	15988042	200	0	0	15988042
inframe_insertion	22	24	15988042	424	0	0	15988042
inframe_insertion	22	24	15988042	500	0	0	15988042
inframe_insertion	22	24	15988042	544	0	0	15988042
inframe_insertion	22	24	15988042	780	0	0	15988042
inframe_insertion	22	24	15988042	1000	0	0	15988042
inframe_insertion	22	24	15988042	1738	0	0	15988042
inframe_insertion	22	24	15988042	2000	0	0	15988042
inframe_insertion	22	24	15988042	4359	2	3	15988042
inframe_insertion	22	24	15988042	5000	3	4	15988042
inframe_insertion	22	24	15988042	7718	2	4	15988042
inframe_insertion	22	24	15988042	10000	2	4	15988042
inframe_insertion	22	24	15988042	15000	4	6	15988042
inframe_insertion	22	24	15988042	15708	4	6	15988042
inframe_insertion	22	27	15988042	10	0	0	15988042
inframe_insertion	22	27	15988042	20	0	0	15988042
inframe_insertion	22	27	15988042	50	0	0	15988042
inframe_insertion	22	27	15988042	100	0	0	15988042
inframe_insertion	22	27	15988042	145	0	0	15988042
inframe_insertion	22	27	15988042	200	0	0	15988042
inframe_insertion	22	27	15988042	424	0	0	15988042
inframe_insertion	22	27	15988042	500	0	0	15988042
inframe_insertion	22	27	15988042	544	0	0	15988042
inframe_insertion	22	27	15988042	780	1	1	15988042
inframe_insertion	22	27	15988042	1000	1	1	15988042
inframe_insertion	22	27	15988042	1738	2	2	15988042
inframe_insertion	22	27	15988042	2000	2	2	15988042
inframe_insertion	22	27	15988042	4359	1	3	15988042
inframe_insertion	22	27	15988042	5000	1	3	15988042
inframe_insertion	22	27	15988042	7718	3	5	15988042
inframe_insertion	22	27	15988042	10000	4	7	15988042
inframe_insertion	22	27	15988042	15000	5	9	15988042
inframe_insertion	22	27	15988042	15708	5	9	15988042
inframe_insertion	22	30	15988042	10	0	0	15988042
inframe_insertion	22	30	15988042	20	1	1	15988042
inframe_insertion	22	30	15988042	50	1	1	15988042
inframe_insertion	22	30	15988042	100	1	1	15988042
inframe_insertion	22	30	15988042	145	1	1	15988042
inframe_insertion	22	30	15988042	200	0	1	15988042
inframe_insertion	22	30	15988042	424	0	1	15988042
inframe_insertion	22	30	15988042	500	0	1	15988042
inframe_insertion	22	30	15988042	544	0	1	15988042
inframe_insertion	22	30	15988042	780	0	1	15988042
inframe_insertion	22	30	15988042	1000	0	1	15988042
inframe_insertion	22	30	15988042	1738	0	1	15988042
inframe_insertion	22	30	15988042	2000	0	1	15988042
inframe_insertion	22	30	15988042	4359	0	1	15988042
inframe_insertion	22	30	15988042	5000	0	1	15988042
inframe_insertion	22	30	15988042	7718	1	2	15988042
inframe_insertion	22	30	15988042	10000	1	2	15988042
inframe_insertion	22	30	15988042	15000	2	3	15988042
inframe_insertion	22	30	15988042	15708	2	3	15988042
inframe_insertion	22	33	15988042	10	0	0	15988042
inframe_insertion	22	33	15988042	20	0	0	15988042
inframe_insertion	22	33	15988042	50	0	0	15988042
inframe_insertion	22	33	15988042	100	0	0	15988042
inframe_insertion	22	33	15988042	145	0	0	15988042
inframe_insertion	22	33	15988042	200	0	0	15988042
inframe_insertion	22	33	15988042	424	0	0	15988042
inframe_insertion	22	33	15988042	500	0	0	15988042
inframe_insertion	22	33	15988042	544	0	0	15988042
inframe_insertion	22	33	15988042	780	1	1	15988042
inframe_insertion	22	33	15988042	1000	1	1	15988042
inframe_insertion	22	33	15988042	1738	1	1	15988042
inframe_insertion	22	33	15988042	2000	1	1	15988042
inframe_insertion	22	33	15988042	4359	1	2	15988042
inframe_insertion	22	33	15988042	5000	1	2	15988042
inframe_insertion	22	33	15988042	7718	0	2	15988042
inframe_insertion	22	33	15988042	10000	0	2	15988042
inframe_insertion	22	33	15988042	15000	1	3	15988042
inframe_insertion	22	33	15988042	15708	1	3	15988042
inframe_insertion	22	36	15988042	10	0	0	15988042
inframe_insertion	22	36	15988042	20	0	0	15988042
inframe_insertion	22	36	15988042	50	0	0	15988042
inframe_insertion	22	36	15988042	100	0	0	15988042
inframe_insertion	22	36	15988042	145	0	0	15988042
inframe_insertion	22	36	15988042	200	0	0	15988042
inframe_insertion	22	36	15988042	424	0	0	15988042
inframe_insertion	22	36	15988042	500	0	0	15988042
inframe_insertion	22	36	15988042	544	0	0	15988042
inframe_insertion	22	36	15988042	780	0	0	15988042
inframe_insertion	22	36	15988042	1000	0	0	15988042
inframe_insertion	22	36	15988042	1738	0	0	15988042
inframe_insertion	22	36	15988042	2000	0	0	15988042
inframe_insertion	22	36	15988042	4359	0	0	15988042
inframe_insertion	22	36	15988042	5000	0	0	15988042
inframe_insertion	22	36	15988042	7718	0	0	15988042
inframe_insertion	22	36	15988042	10000	0	0	15988042
inframe_insertion	22	36	15988042	15000	1	1	15988042
inframe_insertion	22	36	15988042	15708	1	1	15988042
inframe_insertion	22	42	15988042	10	0	0	15988042
inframe_insertion	22	42	15988042	20	0	0	15988042
inframe_insertion	22	42	15988042	50	0	0	15988042
inframe_insertion	22	42	15988042	100	0	0	15988042
inframe_insertion	22	42	15988042	145	0	0	15988042
inframe_insertion	22	42	15988042	200	0	0	15988042
inframe_insertion	22	42	15988042	424	0	0	15988042
inframe_insertion	22	42	15988042	500	0	0	15988042
inframe_insertion	22	42	15988042	544	0	0	15988042
inframe_insertion	22	42	15988042	780	0	0	15988042
inframe_insertion	22	42	15988042	1000	0	0	15988042
inframe_insertion	22	42	15988042	1738	0	0	15988042
inframe_insertion	22	42	15988042	2000	0	0	15988042
inframe_insertion	22	42	15988042	4359	0	0	15988042
inframe_insertion	22	42	15988042	5000	0	0	15988042
inframe_insertion	22	42	15988042	7718	1	1	15988042
inframe_insertion	22	42	15988042	10000	1	1	15988042
inframe_insertion	22	42	15988042	15000	0	1	15988042
inframe_insertion	22	42	15988042	15708	0	1	15988042
inframe_insertion	22	45	15988042	10	0	0	15988042
inframe_insertion	22	45	15988042	20	0	0	15988042
inframe_insertion	22	45	15988042	50	0	0	15988042
inframe_insertion	22	45	15988042	100	0	0	15988042
inframe_insertion	22	45	15988042	145	0	0	15988042
inframe_insertion	22	45	15988042	200	0	0	15988042
inframe_insertion	22	45	15988042	424	0	0	15988042
inframe_insertion	22	45	15988042	500	0	0	15988042
inframe_insertion	22	45	15988042	544	0	0	15988042
inframe_insertion	22	45	15988042	780	1	1	15988042
inframe_insertion	22	45	15988042	1000	1	1	15988042
inframe_insertion	22	45	15988042	1738	1	1	15988042
inframe_insertion	22	45	15988042	2000	1	1	15988042
inframe_insertion	22	45	15988042	4359	1	1	15988042
inframe_insertion	22	45	15988042	5000	1	1	15988042
inframe_insertion	22	45	15988042	7718	1	1	15988042
inframe_insertion	22	45	15988042	10000	1	2	15988042
inframe_insertion	22	45	15988042	15000	1	2	15988042
inframe_insertion	22	45	15988042	15708	1	2	15988042
inframe_insertion	22	48	15988042	10	0	0	15988042
inframe_insertion	22	48	15988042	20	0	0	15988042
inframe_insertion	22	48	15988042	50	0	0	15988042
inframe_insertion	22	48	15988042	100	0	0	15988042
inframe_insertion	22	48	15988042	145	0	0	15988042
inframe_insertion	22	48	15988042	200	0	0	15988042
inframe_insertion	22	48	15988042	424	1	1	15988042
inframe_insertion	22	48	15988042	500	0	1	15988042
inframe_insertion	22	48	15988042	544	0	1	15988042
inframe_insertion	22	48	15988042	780	0	1	15988042
inframe_insertion	22	48	15988042	1000	0	1	15988042
inframe_insertion	22	48	15988042	1738	1	2	15988042
inframe_insertion	22	48	15988042	2000	2	4	15988042
inframe_insertion	22	48	15988042	4359	2	5	15988042
inframe_insertion	22	48	15988042	5000	2	5	15988042
inframe_insertion	22	48	15988042	7718	1	6	15988042
inframe_insertion	22	48	15988042	10000	0	6	15988042
inframe_insertion	22	48	15988042	15000	2	8	15988042
inframe_insertion	22	48	15988042	15708	2	8	15988042
inframe_insertion	22	60	15988042	10	0	0	15988042
inframe_insertion	22	60	15988042	20	0	0	15988042
inframe_insertion	22	60	15988042	50	0	0	15988042
inframe_insertion	22	60	15988042	100	0	0	15988042
inframe_insertion	22	60	15988042	145	0	0	15988042
inframe_insertion	22	60	15988042	200	0	0	15988042
inframe_insertion	22	60	15988042	424	0	0	15988042
inframe_insertion	22	60	15988042	500	0	0	15988042
inframe_insertion	22	60	15988042	544	1	1	15988042
inframe_insertion	22	60	15988042	780	1	1	15988042
inframe_insertion	22	60	15988042	1000	1	1	15988042
inframe_insertion	22	60	15988042	1738	1	1	15988042
inframe_insertion	22	60	15988042	2000	1	1	15988042
inframe_insertion	22	60	15988042	4359	1	1	15988042
inframe_insertion	22	60	15988042	5000	1	1	15988042
inframe_insertion	22	60	15988042	7718	1	1	15988042
inframe_insertion	22	60	15988042	10000	1	1	15988042
inframe_insertion	22	60	15988042	15000	0	1	15988042
inframe_insertion	22	60	15988042	15708	0	1	15988042
inframe_insertion	22	63	15988042	10	0	0	15988042
inframe_insertion	22	63	15988042	20	0	0	15988042
inframe_insertion	22	63	15988042	50	0	0	15988042
inframe_insertion	22	63	15988042	100	0	0	15988042
inframe_insertion	22	63	15988042	145	0	0	15988042
inframe_insertion	22	63	15988042	200	0	0	15988042
inframe_insertion	22	63	15988042	424	0	0	15988042
inframe_insertion	22	63	15988042	500	0	0	15988042
inframe_insertion	22	63	15988042	544	0	0	15988042
inframe_insertion	22	63	15988042	780	0	0	15988042
inframe_insertion	22	63	15988042	1000	0	0	15988042
inframe_insertion	22	63	15988042	1738	0	0	15988042
inframe_insertion	22	63	15988042	2000	1	1	15988042
inframe_insertion	22	63	15988042	4359	0	1	15988042
inframe_insertion	22	63	15988042	5000	0	1	15988042
inframe_insertion	22	63	15988042	7718	0	1	15988042
inframe_insertion	22	63	15988042	10000	0	1	15988042
inframe_insertion	22	63	15988042	15000	0	1	15988042
inframe_insertion	22	63	15988042	15708	0	1	15988042
inframe_insertion	22	102	15988042	10	0	0	15988042
inframe_insertion	22	102	15988042	20	0	0	15988042
inframe_insertion	22	102	15988042	50	0	0	15988042
inframe_insertion	22	102	15988042	100	0	0	15988042
inframe_insertion	22	102	15988042	145	0	0	15988042
inframe_insertion	22	102	15988042	200	0	0	15988042
inframe_insertion	22	102	15988042	424	0	0	15988042
inframe_insertion	22	102	15988042	500	0	0	15988042
inframe_insertion	22	102	15988042	544	0	0	15988042
inframe_insertion	22	102	15988042	780	0	0	15988042
inframe_insertion	22	102	15988042	1000	0	0	15988042
inframe_insertion	22	102	15988042	1738	0	0	15988042
inframe_insertion	22	102	15988042	2000	0	0	15988042
inframe_insertion	22	102	15988042	4359	0	0	15988042
inframe_insertion	22	102	15988042	5000	0	0	15988042
inframe_insertion	22	102	15988042	7718	0	0	15988042
inframe_insertion	22	102	15988042	10000	0	0	15988042
inframe_insertion	22	102	15988042	15000	1	1	15988042
inframe_insertion	22	102	15988042	15708	1	1	15988042
inframe_insertion	23	3	18560092	10	2	4	18560092
inframe_insertion	23	3	18560092	20	2	4	18560092
inframe_insertion	23	3	18560092	50	2	7	18560092
inframe_insertion	23	3	18560092	100	4	10	18560092
inframe_insertion	23	3	18560092	145	8	14	18560092
inframe_insertion	23	3	18560092	200	8	15	18560092
inframe_insertion	23	3	18560092	424	9	22	18560092
inframe_insertion	23	3	18560092	500	10	23	18560092
inframe_insertion	23	3	18560092	544	10	24	18560092
inframe_insertion	23	3	18560092	780	10	26	18560092
inframe_insertion	23	3	18560092	1000	14	32	18560092
inframe_insertion	23	3	18560092	1738	20	41	18560092
inframe_insertion	23	3	18560092	2000	18	41	18560092
inframe_insertion	23	3	18560092	4359	24	56	18560092
inframe_insertion	23	3	18560092	5000	26	60	18560092
inframe_insertion	23	3	18560092	7718	32	70	18560092
inframe_insertion	23	3	18560092	10000	35	77	18560092
inframe_insertion	23	3	18560092	15000	40	91	18560092
inframe_insertion	23	3	18560092	15708	40	91	18560092
inframe_insertion	23	6	18560092	10	1	1	18560092
inframe_insertion	23	6	18560092	20	4	4	18560092
inframe_insertion	23	6	18560092	50	6	8	18560092
inframe_insertion	23	6	18560092	100	7	11	18560092
inframe_insertion	23	6	18560092	145	6	12	18560092
inframe_insertion	23	6	18560092	200	8	15	18560092
inframe_insertion	23	6	18560092	424	15	24	18560092
inframe_insertion	23	6	18560092	500	17	26	18560092
inframe_insertion	23	6	18560092	544	14	26	18560092
inframe_insertion	23	6	18560092	780	14	28	18560092
inframe_insertion	23	6	18560092	1000	13	31	18560092
inframe_insertion	23	6	18560092	1738	20	41	18560092
inframe_insertion	23	6	18560092	2000	18	43	18560092
inframe_insertion	23	6	18560092	4359	22	54	18560092
inframe_insertion	23	6	18560092	5000	25	58	18560092
inframe_insertion	23	6	18560092	7718	29	69	18560092
inframe_insertion	23	6	18560092	10000	31	75	18560092
inframe_insertion	23	6	18560092	15000	37	88	18560092
inframe_insertion	23	6	18560092	15708	38	89	18560092
inframe_insertion	23	9	18560092	10	1	4	18560092
inframe_insertion	23	9	18560092	20	1	4	18560092
inframe_insertion	23	9	18560092	50	1	6	18560092
inframe_insertion	23	9	18560092	100	1	6	18560092
inframe_insertion	23	9	18560092	145	1	6	18560092
inframe_insertion	23	9	18560092	200	1	6	18560092
inframe_insertion	23	9	18560092	424	2	9	18560092
inframe_insertion	23	9	18560092	500	2	9	18560092
inframe_insertion	23	9	18560092	544	2	9	18560092
inframe_insertion	23	9	18560092	780	1	9	18560092
inframe_insertion	23	9	18560092	1000	1	10	18560092
inframe_insertion	23	9	18560092	1738	5	14	18560092
inframe_insertion	23	9	18560092	2000	5	14	18560092
inframe_insertion	23	9	18560092	4359	10	20	18560092
inframe_insertion	23	9	18560092	5000	12	23	18560092
inframe_insertion	23	9	18560092	7718	14	26	18560092
inframe_insertion	23	9	18560092	10000	15	30	18560092
inframe_insertion	23	9	18560092	15000	15	37	18560092
inframe_insertion	23	9	18560092	15708	14	37	18560092
inframe_insertion	23	12	18560092	10	0	0	18560092
inframe_insertion	23	12	18560092	20	0	0	18560092
inframe_insertion	23	12	18560092	50	0	0	18560092
inframe_insertion	23	12	18560092	100	0	0	18560092
inframe_insertion	23	12	18560092	145	1	1	18560092
inframe_insertion	23	12	18560092	200	1	1	18560092
inframe_insertion	23	12	18560092	424	4	4	18560092
inframe_insertion	23	12	18560092	500	4	4	18560092
inframe_insertion	23	12	18560092	544	4	4	18560092
inframe_insertion	23	12	18560092	780	4	5	18560092
inframe_insertion	23	12	18560092	1000	4	5	18560092
inframe_insertion	23	12	18560092	1738	4	6	18560092
inframe_insertion	23	12	18560092	2000	5	7	18560092
inframe_insertion	23	12	18560092	4359	8	14	18560092
inframe_insertion	23	12	18560092	5000	9	16	18560092
inframe_insertion	23	12	18560092	7718	9	19	18560092
inframe_insertion	23	12	18560092	10000	7	19	18560092
inframe_insertion	23	12	18560092	15000	8	21	18560092
inframe_insertion	23	12	18560092	15708	9	22	18560092
inframe_insertion	23	15	18560092	10	2	2	18560092
inframe_insertion	23	15	18560092	20	2	2	18560092
inframe_insertion	23	15	18560092	50	1	2	18560092
inframe_insertion	23	15	18560092	100	2	3	18560092
inframe_insertion	23	15	18560092	145	1	3	18560092
inframe_insertion	23	15	18560092	200	1	3	18560092
inframe_insertion	23	15	18560092	424	2	5	18560092
inframe_insertion	23	15	18560092	500	1	5	18560092
inframe_insertion	23	15	18560092	544	1	5	18560092
inframe_insertion	23	15	18560092	780	1	5	18560092
inframe_insertion	23	15	18560092	1000	1	5	18560092
inframe_insertion	23	15	18560092	1738	1	7	18560092
inframe_insertion	23	15	18560092	2000	1	7	18560092
inframe_insertion	23	15	18560092	4359	3	10	18560092
inframe_insertion	23	15	18560092	5000	3	11	18560092
inframe_insertion	23	15	18560092	7718	3	12	18560092
inframe_insertion	23	15	18560092	10000	2	14	18560092
inframe_insertion	23	15	18560092	15000	6	18	18560092
inframe_insertion	23	15	18560092	15708	6	18	18560092
inframe_insertion	23	18	18560092	10	0	0	18560092
inframe_insertion	23	18	18560092	20	1	2	18560092
inframe_insertion	23	18	18560092	50	0	2	18560092
inframe_insertion	23	18	18560092	100	0	2	18560092
inframe_insertion	23	18	18560092	145	0	2	18560092
inframe_insertion	23	18	18560092	200	3	5	18560092
inframe_insertion	23	18	18560092	424	3	7	18560092
inframe_insertion	23	18	18560092	500	4	8	18560092
inframe_insertion	23	18	18560092	544	4	8	18560092
inframe_insertion	23	18	18560092	780	5	9	18560092
inframe_insertion	23	18	18560092	1000	7	11	18560092
inframe_insertion	23	18	18560092	1738	6	11	18560092
inframe_insertion	23	18	18560092	2000	6	11	18560092
inframe_insertion	23	18	18560092	4359	10	17	18560092
inframe_insertion	23	18	18560092	5000	10	18	18560092
inframe_insertion	23	18	18560092	7718	8	20	18560092
inframe_insertion	23	18	18560092	10000	10	22	18560092
inframe_insertion	23	18	18560092	15000	10	24	18560092
inframe_insertion	23	18	18560092	15708	10	25	18560092
inframe_insertion	23	21	18560092	10	0	0	18560092
inframe_insertion	23	21	18560092	20	0	0	18560092
inframe_insertion	23	21	18560092	50	1	1	18560092
inframe_insertion	23	21	18560092	100	0	1	18560092
inframe_insertion	23	21	18560092	145	0	1	18560092
inframe_insertion	23	21	18560092	200	0	1	18560092
inframe_insertion	23	21	18560092	424	0	1	18560092
inframe_insertion	23	21	18560092	500	0	1	18560092
inframe_insertion	23	21	18560092	544	0	1	18560092
inframe_insertion	23	21	18560092	780	2	3	18560092
inframe_insertion	23	21	18560092	1000	2	3	18560092
inframe_insertion	23	21	18560092	1738	3	5	18560092
inframe_insertion	23	21	18560092	2000	3	5	18560092
inframe_insertion	23	21	18560092	4359	2	6	18560092
inframe_insertion	23	21	18560092	5000	2	6	18560092
inframe_insertion	23	21	18560092	7718	1	6	18560092
inframe_insertion	23	21	18560092	10000	2	7	18560092
inframe_insertion	23	21	18560092	15000	5	10	18560092
inframe_insertion	23	21	18560092	15708	5	10	18560092
inframe_insertion	23	24	18560092	10	0	0	18560092
inframe_insertion	23	24	18560092	20	0	0	18560092
inframe_insertion	23	24	18560092	50	0	0	18560092
inframe_insertion	23	24	18560092	100	0	0	18560092
inframe_insertion	23	24	18560092	145	0	0	18560092
inframe_insertion	23	24	18560092	200	0	0	18560092
inframe_insertion	23	24	18560092	424	0	0	18560092
inframe_insertion	23	24	18560092	500	0	0	18560092
inframe_insertion	23	24	18560092	544	0	0	18560092
inframe_insertion	23	24	18560092	780	0	0	18560092
inframe_insertion	23	24	18560092	1000	0	0	18560092
inframe_insertion	23	24	18560092	1738	0	0	18560092
inframe_insertion	23	24	18560092	2000	1	1	18560092
inframe_insertion	23	24	18560092	4359	1	1	18560092
inframe_insertion	23	24	18560092	5000	3	3	18560092
inframe_insertion	23	24	18560092	7718	6	6	18560092
inframe_insertion	23	24	18560092	10000	8	9	18560092
inframe_insertion	23	24	18560092	15000	7	11	18560092
inframe_insertion	23	24	18560092	15708	7	11	18560092
inframe_insertion	23	27	18560092	10	0	1	18560092
inframe_insertion	23	27	18560092	20	0	1	18560092
inframe_insertion	23	27	18560092	50	0	1	18560092
inframe_insertion	23	27	18560092	100	1	2	18560092
inframe_insertion	23	27	18560092	145	0	2	18560092
inframe_insertion	23	27	18560092	200	0	2	18560092
inframe_insertion	23	27	18560092	424	1	3	18560092
inframe_insertion	23	27	18560092	500	1	3	18560092
inframe_insertion	23	27	18560092	544	1	3	18560092
inframe_insertion	23	27	18560092	780	1	3	18560092
inframe_insertion	23	27	18560092	1000	2	4	18560092
inframe_insertion	23	27	18560092	1738	0	4	18560092
inframe_insertion	23	27	18560092	2000	1	5	18560092
inframe_insertion	23	27	18560092	4359	3	7	18560092
inframe_insertion	23	27	18560092	5000	3	7	18560092
inframe_insertion	23	27	18560092	7718	6	11	18560092
inframe_insertion	23	27	18560092	10000	6	11	18560092
inframe_insertion	23	27	18560092	15000	4	12	18560092
inframe_insertion	23	27	18560092	15708	5	13	18560092
inframe_insertion	23	30	18560092	10	0	0	18560092
inframe_insertion	23	30	18560092	20	0	0	18560092
inframe_insertion	23	30	18560092	50	0	0	18560092
inframe_insertion	23	30	18560092	100	0	0	18560092
inframe_insertion	23	30	18560092	145	0	0	18560092
inframe_insertion	23	30	18560092	200	0	0	18560092
inframe_insertion	23	30	18560092	424	0	0	18560092
inframe_insertion	23	30	18560092	500	0	0	18560092
inframe_insertion	23	30	18560092	544	0	0	18560092
inframe_insertion	23	30	18560092	780	0	0	18560092
inframe_insertion	23	30	18560092	1000	0	0	18560092
inframe_insertion	23	30	18560092	1738	0	0	18560092
inframe_insertion	23	30	18560092	2000	0	0	18560092
inframe_insertion	23	30	18560092	4359	0	0	18560092
inframe_insertion	23	30	18560092	5000	0	0	18560092
inframe_insertion	23	30	18560092	7718	0	0	18560092
inframe_insertion	23	30	18560092	10000	1	1	18560092
inframe_insertion	23	30	18560092	15000	2	3	18560092
inframe_insertion	23	30	18560092	15708	2	3	18560092
inframe_insertion	23	33	18560092	10	0	0	18560092
inframe_insertion	23	33	18560092	20	0	0	18560092
inframe_insertion	23	33	18560092	50	0	0	18560092
inframe_insertion	23	33	18560092	100	0	0	18560092
inframe_insertion	23	33	18560092	145	0	0	18560092
inframe_insertion	23	33	18560092	200	0	0	18560092
inframe_insertion	23	33	18560092	424	0	0	18560092
inframe_insertion	23	33	18560092	500	0	0	18560092
inframe_insertion	23	33	18560092	544	0	0	18560092
inframe_insertion	23	33	18560092	780	0	0	18560092
inframe_insertion	23	33	18560092	1000	0	0	18560092
inframe_insertion	23	33	18560092	1738	0	0	18560092
inframe_insertion	23	33	18560092	2000	0	0	18560092
inframe_insertion	23	33	18560092	4359	0	0	18560092
inframe_insertion	23	33	18560092	5000	0	0	18560092
inframe_insertion	23	33	18560092	7718	1	1	18560092
inframe_insertion	23	33	18560092	10000	1	2	18560092
inframe_insertion	23	33	18560092	15000	1	2	18560092
inframe_insertion	23	33	18560092	15708	1	2	18560092
inframe_insertion	23	36	18560092	10	0	0	18560092
inframe_insertion	23	36	18560092	20	0	0	18560092
inframe_insertion	23	36	18560092	50	0	0	18560092
inframe_insertion	23	36	18560092	100	0	0	18560092
inframe_insertion	23	36	18560092	145	0	0	18560092
inframe_insertion	23	36	18560092	200	0	0	18560092
inframe_insertion	23	36	18560092	424	0	0	18560092
inframe_insertion	23	36	18560092	500	0	0	18560092
inframe_insertion	23	36	18560092	544	0	0	18560092
inframe_insertion	23	36	18560092	780	0	0	18560092
inframe_insertion	23	36	18560092	1000	1	1	18560092
inframe_insertion	23	36	18560092	1738	1	1	18560092
inframe_insertion	23	36	18560092	2000	1	1	18560092
inframe_insertion	23	36	18560092	4359	2	3	18560092
inframe_insertion	23	36	18560092	5000	1	3	18560092
inframe_insertion	23	36	18560092	7718	1	3	18560092
inframe_insertion	23	36	18560092	10000	2	4	18560092
inframe_insertion	23	36	18560092	15000	5	7	18560092
inframe_insertion	23	36	18560092	15708	5	7	18560092
inframe_insertion	23	39	18560092	10	0	0	18560092
inframe_insertion	23	39	18560092	20	0	0	18560092
inframe_insertion	23	39	18560092	50	0	0	18560092
inframe_insertion	23	39	18560092	100	0	0	18560092
inframe_insertion	23	39	18560092	145	0	0	18560092
inframe_insertion	23	39	18560092	200	0	0	18560092
inframe_insertion	23	39	18560092	424	0	0	18560092
inframe_insertion	23	39	18560092	500	0	0	18560092
inframe_insertion	23	39	18560092	544	0	0	18560092
inframe_insertion	23	39	18560092	780	0	0	18560092
inframe_insertion	23	39	18560092	1000	0	0	18560092
inframe_insertion	23	39	18560092	1738	1	1	18560092
inframe_insertion	23	39	18560092	2000	1	1	18560092
inframe_insertion	23	39	18560092	4359	1	1	18560092
inframe_insertion	23	39	18560092	5000	2	2	18560092
inframe_insertion	23	39	18560092	7718	2	2	18560092
inframe_insertion	23	39	18560092	10000	2	2	18560092
inframe_insertion	23	39	18560092	15000	2	2	18560092
inframe_insertion	23	39	18560092	15708	2	2	18560092
inframe_insertion	23	42	18560092	10	0	0	18560092
inframe_insertion	23	42	18560092	20	0	0	18560092
inframe_insertion	23	42	18560092	50	0	0	18560092
inframe_insertion	23	42	18560092	100	1	1	18560092
inframe_insertion	23	42	18560092	145	1	1	18560092
inframe_insertion	23	42	18560092	200	1	1	18560092
inframe_insertion	23	42	18560092	424	0	1	18560092
inframe_insertion	23	42	18560092	500	0	1	18560092
inframe_insertion	23	42	18560092	544	0	1	18560092
inframe_insertion	23	42	18560092	780	0	1	18560092
inframe_insertion	23	42	18560092	1000	0	1	18560092
inframe_insertion	23	42	18560092	1738	0	1	18560092
inframe_insertion	23	42	18560092	2000	1	2	18560092
inframe_insertion	23	42	18560092	4359	1	2	18560092
inframe_insertion	23	42	18560092	5000	1	2	18560092
inframe_insertion	23	42	18560092	7718	2	3	18560092
inframe_insertion	23	42	18560092	10000	2	3	18560092
inframe_insertion	23	42	18560092	15000	1	3	18560092
inframe_insertion	23	42	18560092	15708	1	3	18560092
inframe_insertion	23	45	18560092	10	0	0	18560092
inframe_insertion	23	45	18560092	20	0	0	18560092
inframe_insertion	23	45	18560092	50	0	0	18560092
inframe_insertion	23	45	18560092	100	0	0	18560092
inframe_insertion	23	45	18560092	145	0	0	18560092
inframe_insertion	23	45	18560092	200	0	0	18560092
inframe_insertion	23	45	18560092	424	0	1	18560092
inframe_insertion	23	45	18560092	500	0	1	18560092
inframe_insertion	23	45	18560092	544	0	1	18560092
inframe_insertion	23	45	18560092	780	0	1	18560092
inframe_insertion	23	45	18560092	1000	0	1	18560092
inframe_insertion	23	45	18560092	1738	0	1	18560092
inframe_insertion	23	45	18560092	2000	0	1	18560092
inframe_insertion	23	45	18560092	4359	0	1	18560092
inframe_insertion	23	45	18560092	5000	0	1	18560092
inframe_insertion	23	45	18560092	7718	0	1	18560092
inframe_insertion	23	45	18560092	10000	0	1	18560092
inframe_insertion	23	45	18560092	15000	0	1	18560092
inframe_insertion	23	45	18560092	15708	0	1	18560092
inframe_insertion	23	48	18560092	10	1	1	18560092
inframe_insertion	23	48	18560092	20	0	1	18560092
inframe_insertion	23	48	18560092	50	0	1	18560092
inframe_insertion	23	48	18560092	100	0	1	18560092
inframe_insertion	23	48	18560092	145	0	1	18560092
inframe_insertion	23	48	18560092	200	0	1	18560092
inframe_insertion	23	48	18560092	424	0	1	18560092
inframe_insertion	23	48	18560092	500	0	1	18560092
inframe_insertion	23	48	18560092	544	1	2	18560092
inframe_insertion	23	48	18560092	780	1	2	18560092
inframe_insertion	23	48	18560092	1000	1	2	18560092
inframe_insertion	23	48	18560092	1738	1	2	18560092
inframe_insertion	23	48	18560092	2000	0	2	18560092
inframe_insertion	23	48	18560092	4359	1	3	18560092
inframe_insertion	23	48	18560092	5000	1	3	18560092
inframe_insertion	23	48	18560092	7718	1	3	18560092
inframe_insertion	23	48	18560092	10000	1	3	18560092
inframe_insertion	23	48	18560092	15000	1	3	18560092
inframe_insertion	23	48	18560092	15708	1	3	18560092
inframe_insertion	23	54	18560092	10	0	0	18560092
inframe_insertion	23	54	18560092	20	0	0	18560092
inframe_insertion	23	54	18560092	50	0	0	18560092
inframe_insertion	23	54	18560092	100	0	0	18560092
inframe_insertion	23	54	18560092	145	0	0	18560092
inframe_insertion	23	54	18560092	200	0	0	18560092
inframe_insertion	23	54	18560092	424	0	0	18560092
inframe_insertion	23	54	18560092	500	0	0	18560092
inframe_insertion	23	54	18560092	544	0	0	18560092
inframe_insertion	23	54	18560092	780	0	0	18560092
inframe_insertion	23	54	18560092	1000	1	1	18560092
inframe_insertion	23	54	18560092	1738	1	1	18560092
inframe_insertion	23	54	18560092	2000	1	1	18560092
inframe_insertion	23	54	18560092	4359	1	1	18560092
inframe_insertion	23	54	18560092	5000	1	1	18560092
inframe_insertion	23	54	18560092	7718	1	1	18560092
inframe_insertion	23	54	18560092	10000	1	1	18560092
inframe_insertion	23	54	18560092	15000	0	1	18560092
inframe_insertion	23	54	18560092	15708	0	1	18560092
inframe_insertion	23	60	18560092	10	0	0	18560092
inframe_insertion	23	60	18560092	20	0	0	18560092
inframe_insertion	23	60	18560092	50	0	0	18560092
inframe_insertion	23	60	18560092	100	0	0	18560092
inframe_insertion	23	60	18560092	145	0	0	18560092
inframe_insertion	23	60	18560092	200	0	0	18560092
inframe_insertion	23	60	18560092	424	0	0	18560092
inframe_insertion	23	60	18560092	500	0	0	18560092
inframe_insertion	23	60	18560092	544	0	0	18560092
inframe_insertion	23	60	18560092	780	0	0	18560092
inframe_insertion	23	60	18560092	1000	0	0	18560092
inframe_insertion	23	60	18560092	1738	0	0	18560092
inframe_insertion	23	60	18560092	2000	0	0	18560092
inframe_insertion	23	60	18560092	4359	0	0	18560092
inframe_insertion	23	60	18560092	5000	0	0	18560092
inframe_insertion	23	60	18560092	7718	0	0	18560092
inframe_insertion	23	60	18560092	10000	0	0	18560092
inframe_insertion	23	60	18560092	15000	0	1	18560092
inframe_insertion	23	60	18560092	15708	0	1	18560092
inframe_insertion	23	63	18560092	10	0	0	18560092
inframe_insertion	23	63	18560092	20	0	0	18560092
inframe_insertion	23	63	18560092	50	0	0	18560092
inframe_insertion	23	63	18560092	100	0	0	18560092
inframe_insertion	23	63	18560092	145	0	0	18560092
inframe_insertion	23	63	18560092	200	0	1	18560092
inframe_insertion	23	63	18560092	424	0	1	18560092
inframe_insertion	23	63	18560092	500	0	1	18560092
inframe_insertion	23	63	18560092	544	0	1	18560092
inframe_insertion	23	63	18560092	780	0	1	18560092
inframe_insertion	23	63	18560092	1000	0	1	18560092
inframe_insertion	23	63	18560092	1738	0	1	18560092
inframe_insertion	23	63	18560092	2000	0	1	18560092
inframe_insertion	23	63	18560092	4359	0	1	18560092
inframe_insertion	23	63	18560092	5000	0	1	18560092
inframe_insertion	23	63	18560092	7718	0	1	18560092
inframe_insertion	23	63	18560092	10000	0	1	18560092
inframe_insertion	23	63	18560092	15000	0	1	18560092
inframe_insertion	23	63	18560092	15708	0	1	18560092
inframe_insertion	23	96	18560092	10	0	0	18560092
inframe_insertion	23	96	18560092	20	0	0	18560092
inframe_insertion	23	96	18560092	50	0	0	18560092
inframe_insertion	23	96	18560092	100	0	0	18560092
inframe_insertion	23	96	18560092	145	0	0	18560092
inframe_insertion	23	96	18560092	200	0	0	18560092
inframe_insertion	23	96	18560092	424	0	0	18560092
inframe_insertion	23	96	18560092	500	0	0	18560092
inframe_insertion	23	96	18560092	544	0	0	18560092
inframe_insertion	23	96	18560092	780	0	0	18560092
inframe_insertion	23	96	18560092	1000	0	0	18560092
inframe_insertion	23	96	18560092	1738	0	0	18560092
inframe_insertion	23	96	18560092	2000	0	0	18560092
inframe_insertion	23	96	18560092	4359	0	0	18560092
inframe_insertion	23	96	18560092	5000	0	0	18560092
inframe_insertion	23	96	18560092	7718	1	1	18560092
inframe_insertion	23	96	18560092	10000	1	1	18560092
inframe_insertion	23	96	18560092	15000	2	2	18560092
inframe_insertion	23	96	18560092	15708	2	2	18560092
inframe_insertion	23	105	18560092	10	0	0	18560092
inframe_insertion	23	105	18560092	20	0	0	18560092
inframe_insertion	23	105	18560092	50	0	0	18560092
inframe_insertion	23	105	18560092	100	0	0	18560092
inframe_insertion	23	105	18560092	145	0	0	18560092
inframe_insertion	23	105	18560092	200	0	0	18560092
inframe_insertion	23	105	18560092	424	0	0	18560092
inframe_insertion	23	105	18560092	500	1	1	18560092
inframe_insertion	23	105	18560092	544	1	1	18560092
inframe_insertion	23	105	18560092	780	1	1	18560092
inframe_insertion	23	105	18560092	1000	1	1	18560092
inframe_insertion	23	105	18560092	1738	1	1	18560092
inframe_insertion	23	105	18560092	2000	1	1	18560092
inframe_insertion	23	105	18560092	4359	1	1	18560092
inframe_insertion	23	105	18560092	5000	1	1	18560092
inframe_insertion	23	105	18560092	7718	1	1	18560092
inframe_insertion	23	105	18560092	10000	1	1	18560092
inframe_insertion	23	105	18560092	15000	2	2	18560092
inframe_insertion	23	105	18560092	15708	3	3	18560092
inframe_insertion	23	210	18560092	10	0	0	18560092
inframe_insertion	23	210	18560092	20	0	0	18560092
inframe_insertion	23	210	18560092	50	0	0	18560092
inframe_insertion	23	210	18560092	100	0	0	18560092
inframe_insertion	23	210	18560092	145	0	0	18560092
inframe_insertion	23	210	18560092	200	0	0	18560092
inframe_insertion	23	210	18560092	424	0	0	18560092
inframe_insertion	23	210	18560092	500	0	0	18560092
inframe_insertion	23	210	18560092	544	0	0	18560092
inframe_insertion	23	210	18560092	780	0	0	18560092
inframe_insertion	23	210	18560092	1000	0	0	18560092
inframe_insertion	23	210	18560092	1738	0	0	18560092
inframe_insertion	23	210	18560092	2000	0	0	18560092
inframe_insertion	23	210	18560092	4359	0	0	18560092
inframe_insertion	23	210	18560092	5000	0	0	18560092
inframe_insertion	23	210	18560092	7718	0	0	18560092
inframe_insertion	23	210	18560092	10000	1	1	18560092
inframe_insertion	23	210	18560092	15000	1	1	18560092
inframe_insertion	23	210	18560092	15708	1	1	18560092
inframe_insertion	24	3	25422655	10	5	12	25422655
inframe_insertion	24	3	25422655	20	5	14	25422655
inframe_insertion	24	3	25422655	50	4	16	25422655
inframe_insertion	24	3	25422655	100	6	20	25422655
inframe_insertion	24	3	25422655	145	7	22	25422655
inframe_insertion	24	3	25422655	200	7	26	25422655
inframe_insertion	24	3	25422655	424	9	32	25422655
inframe_insertion	24	3	25422655	500	13	36	25422655
inframe_insertion	24	3	25422655	544	12	36	25422655
inframe_insertion	24	3	25422655	780	14	41	25422655
inframe_insertion	24	3	25422655	1000	21	48	25422655
inframe_insertion	24	3	25422655	1738	24	63	25422655
inframe_insertion	24	3	25422655	2000	28	68	25422655
inframe_insertion	24	3	25422655	4359	30	91	25422655
inframe_insertion	24	3	25422655	5000	31	94	25422655
inframe_insertion	24	3	25422655	7718	44	112	25422655
inframe_insertion	24	3	25422655	10000	45	124	25422655
inframe_insertion	24	3	25422655	15000	51	142	25422655
inframe_insertion	24	3	25422655	15708	53	146	25422655
inframe_insertion	24	6	25422655	10	4	5	25422655
inframe_insertion	24	6	25422655	20	4	8	25422655
inframe_insertion	24	6	25422655	50	5	13	25422655
inframe_insertion	24	6	25422655	100	5	15	25422655
inframe_insertion	24	6	25422655	145	6	17	25422655
inframe_insertion	24	6	25422655	200	7	20	25422655
inframe_insertion	24	6	25422655	424	7	24	25422655
inframe_insertion	24	6	25422655	500	3	24	25422655
inframe_insertion	24	6	25422655	544	7	28	25422655
inframe_insertion	24	6	25422655	780	10	33	25422655
inframe_insertion	24	6	25422655	1000	12	37	25422655
inframe_insertion	24	6	25422655	1738	15	43	25422655
inframe_insertion	24	6	25422655	2000	17	46	25422655
inframe_insertion	24	6	25422655	4359	26	66	25422655
inframe_insertion	24	6	25422655	5000	25	70	25422655
inframe_insertion	24	6	25422655	7718	32	84	25422655
inframe_insertion	24	6	25422655	10000	39	95	25422655
inframe_insertion	24	6	25422655	15000	43	108	25422655
inframe_insertion	24	6	25422655	15708	43	110	25422655
inframe_insertion	24	9	25422655	10	1	1	25422655
inframe_insertion	24	9	25422655	20	1	1	25422655
inframe_insertion	24	9	25422655	50	0	1	25422655
inframe_insertion	24	9	25422655	100	1	2	25422655
inframe_insertion	24	9	25422655	145	2	3	25422655
inframe_insertion	24	9	25422655	200	2	4	25422655
inframe_insertion	24	9	25422655	424	2	4	25422655
inframe_insertion	24	9	25422655	500	4	6	25422655
inframe_insertion	24	9	25422655	544	6	8	25422655
inframe_insertion	24	9	25422655	780	6	10	25422655
inframe_insertion	24	9	25422655	1000	7	11	25422655
inframe_insertion	24	9	25422655	1738	8	16	25422655
inframe_insertion	24	9	25422655	2000	7	17	25422655
inframe_insertion	24	9	25422655	4359	6	22	25422655
inframe_insertion	24	9	25422655	5000	6	23	25422655
inframe_insertion	24	9	25422655	7718	10	28	25422655
inframe_insertion	24	9	25422655	10000	15	34	25422655
inframe_insertion	24	9	25422655	15000	22	43	25422655
inframe_insertion	24	9	25422655	15708	22	43	25422655
inframe_insertion	24	12	25422655	10	0	0	25422655
inframe_insertion	24	12	25422655	20	0	0	25422655
inframe_insertion	24	12	25422655	50	0	0	25422655
inframe_insertion	24	12	25422655	100	0	0	25422655
inframe_insertion	24	12	25422655	145	0	0	25422655
inframe_insertion	24	12	25422655	200	1	1	25422655
inframe_insertion	24	12	25422655	424	3	3	25422655
inframe_insertion	24	12	25422655	500	4	4	25422655
inframe_insertion	24	12	25422655	544	4	4	25422655
inframe_insertion	24	12	25422655	780	5	5	25422655
inframe_insertion	24	12	25422655	1000	6	6	25422655
inframe_insertion	24	12	25422655	1738	7	10	25422655
inframe_insertion	24	12	25422655	2000	8	12	25422655
inframe_insertion	24	12	25422655	4359	11	17	25422655
inframe_insertion	24	12	25422655	5000	13	20	25422655
inframe_insertion	24	12	25422655	7718	15	24	25422655
inframe_insertion	24	12	25422655	10000	18	30	25422655
inframe_insertion	24	12	25422655	15000	17	31	25422655
inframe_insertion	24	12	25422655	15708	19	34	25422655
inframe_insertion	24	15	25422655	10	0	1	25422655
inframe_insertion	24	15	25422655	20	0	1	25422655
inframe_insertion	24	15	25422655	50	1	2	25422655
inframe_insertion	24	15	25422655	100	2	3	25422655
inframe_insertion	24	15	25422655	145	3	4	25422655
inframe_insertion	24	15	25422655	200	3	4	25422655
inframe_insertion	24	15	25422655	424	4	5	25422655
inframe_insertion	24	15	25422655	500	4	5	25422655
inframe_insertion	24	15	25422655	544	4	5	25422655
inframe_insertion	24	15	25422655	780	4	6	25422655
inframe_insertion	24	15	25422655	1000	5	7	25422655
inframe_insertion	24	15	25422655	1738	5	8	25422655
inframe_insertion	24	15	25422655	2000	5	8	25422655
inframe_insertion	24	15	25422655	4359	6	11	25422655
inframe_insertion	24	15	25422655	5000	7	12	25422655
inframe_insertion	24	15	25422655	7718	8	15	25422655
inframe_insertion	24	15	25422655	10000	8	18	25422655
inframe_insertion	24	15	25422655	15000	11	23	25422655
inframe_insertion	24	15	25422655	15708	12	24	25422655
inframe_insertion	24	18	25422655	10	0	0	25422655
inframe_insertion	24	18	25422655	20	0	0	25422655
inframe_insertion	24	18	25422655	50	0	0	25422655
inframe_insertion	24	18	25422655	100	0	0	25422655
inframe_insertion	24	18	25422655	145	1	1	25422655
inframe_insertion	24	18	25422655	200	1	2	25422655
inframe_insertion	24	18	25422655	424	1	3	25422655
inframe_insertion	24	18	25422655	500	2	4	25422655
inframe_insertion	24	18	25422655	544	1	4	25422655
inframe_insertion	24	18	25422655	780	2	5	25422655
inframe_insertion	24	18	25422655	1000	2	5	25422655
inframe_insertion	24	18	25422655	1738	4	9	25422655
inframe_insertion	24	18	25422655	2000	4	9	25422655
inframe_insertion	24	18	25422655	4359	7	14	25422655
inframe_insertion	24	18	25422655	5000	8	15	25422655
inframe_insertion	24	18	25422655	7718	11	18	25422655
inframe_insertion	24	18	25422655	10000	11	19	25422655
inframe_insertion	24	18	25422655	15000	12	21	25422655
inframe_insertion	24	18	25422655	15708	12	21	25422655
inframe_insertion	24	21	25422655	10	0	1	25422655
inframe_insertion	24	21	25422655	20	0	1	25422655
inframe_insertion	24	21	25422655	50	1	2	25422655
inframe_insertion	24	21	25422655	100	1	2	25422655
inframe_insertion	24	21	25422655	145	1	2	25422655
inframe_insertion	24	21	25422655	200	0	2	25422655
inframe_insertion	24	21	25422655	424	0	2	25422655
inframe_insertion	24	21	25422655	500	0	2	25422655
inframe_insertion	24	21	25422655	544	1	3	25422655
inframe_insertion	24	21	25422655	780	2	4	25422655
inframe_insertion	24	21	25422655	1000	3	5	25422655
inframe_insertion	24	21	25422655	1738	4	6	25422655
inframe_insertion	24	21	25422655	2000	4	6	25422655
inframe_insertion	24	21	25422655	4359	9	12	25422655
inframe_insertion	24	21	25422655	5000	10	13	25422655
inframe_insertion	24	21	25422655	7718	9	14	25422655
inframe_insertion	24	21	25422655	10000	11	17	25422655
inframe_insertion	24	21	25422655	15000	11	19	25422655
inframe_insertion	24	21	25422655	15708	11	19	25422655
inframe_insertion	24	24	25422655	10	0	1	25422655
inframe_insertion	24	24	25422655	20	0	1	25422655
inframe_insertion	24	24	25422655	50	0	1	25422655
inframe_insertion	24	24	25422655	100	0	1	25422655
inframe_insertion	24	24	25422655	145	0	1	25422655
inframe_insertion	24	24	25422655	200	1	2	25422655
inframe_insertion	24	24	25422655	424	0	2	25422655
inframe_insertion	24	24	25422655	500	0	2	25422655
inframe_insertion	24	24	25422655	544	0	2	25422655
inframe_insertion	24	24	25422655	780	2	4	25422655
inframe_insertion	24	24	25422655	1000	2	4	25422655
inframe_insertion	24	24	25422655	1738	5	7	25422655
inframe_insertion	24	24	25422655	2000	5	7	25422655
inframe_insertion	24	24	25422655	4359	5	9	25422655
inframe_insertion	24	24	25422655	5000	7	11	25422655
inframe_insertion	24	24	25422655	7718	6	11	25422655
inframe_insertion	24	24	25422655	10000	6	12	25422655
inframe_insertion	24	24	25422655	15000	6	14	25422655
inframe_insertion	24	24	25422655	15708	6	14	25422655
inframe_insertion	24	27	25422655	10	0	0	25422655
inframe_insertion	24	27	25422655	20	0	0	25422655
inframe_insertion	24	27	25422655	50	0	0	25422655
inframe_insertion	24	27	25422655	100	0	0	25422655
inframe_insertion	24	27	25422655	145	0	0	25422655
inframe_insertion	24	27	25422655	200	0	0	25422655
inframe_insertion	24	27	25422655	424	0	0	25422655
inframe_insertion	24	27	25422655	500	0	0	25422655
inframe_insertion	24	27	25422655	544	0	0	25422655
inframe_insertion	24	27	25422655	780	0	0	25422655
inframe_insertion	24	27	25422655	1000	0	0	25422655
inframe_insertion	24	27	25422655	1738	1	1	25422655
inframe_insertion	24	27	25422655	2000	1	1	25422655
inframe_insertion	24	27	25422655	4359	2	2	25422655
inframe_insertion	24	27	25422655	5000	2	2	25422655
inframe_insertion	24	27	25422655	7718	3	4	25422655
inframe_insertion	24	27	25422655	10000	4	5	25422655
inframe_insertion	24	27	25422655	15000	4	5	25422655
inframe_insertion	24	27	25422655	15708	4	5	25422655
inframe_insertion	24	30	25422655	10	0	0	25422655
inframe_insertion	24	30	25422655	20	0	0	25422655
inframe_insertion	24	30	25422655	50	0	0	25422655
inframe_insertion	24	30	25422655	100	0	0	25422655
inframe_insertion	24	30	25422655	145	0	0	25422655
inframe_insertion	24	30	25422655	200	0	0	25422655
inframe_insertion	24	30	25422655	424	0	0	25422655
inframe_insertion	24	30	25422655	500	0	0	25422655
inframe_insertion	24	30	25422655	544	0	0	25422655
inframe_insertion	24	30	25422655	780	0	0	25422655
inframe_insertion	24	30	25422655	1000	0	0	25422655
inframe_insertion	24	30	25422655	1738	0	1	25422655
inframe_insertion	24	30	25422655	2000	0	1	25422655
inframe_insertion	24	30	25422655	4359	0	1	25422655
inframe_insertion	24	30	25422655	5000	0	1	25422655
inframe_insertion	24	30	25422655	7718	1	2	25422655
inframe_insertion	24	30	25422655	10000	2	3	25422655
inframe_insertion	24	30	25422655	15000	4	5	25422655
inframe_insertion	24	30	25422655	15708	4	5	25422655
inframe_insertion	24	33	25422655	10	0	0	25422655
inframe_insertion	24	33	25422655	20	0	0	25422655
inframe_insertion	24	33	25422655	50	0	0	25422655
inframe_insertion	24	33	25422655	100	0	0	25422655
inframe_insertion	24	33	25422655	145	0	0	25422655
inframe_insertion	24	33	25422655	200	0	0	25422655
inframe_insertion	24	33	25422655	424	0	0	25422655
inframe_insertion	24	33	25422655	500	0	0	25422655
inframe_insertion	24	33	25422655	544	0	0	25422655
inframe_insertion	24	33	25422655	780	1	1	25422655
inframe_insertion	24	33	25422655	1000	1	1	25422655
inframe_insertion	24	33	25422655	1738	1	1	25422655
inframe_insertion	24	33	25422655	2000	1	1	25422655
inframe_insertion	24	33	25422655	4359	0	1	25422655
inframe_insertion	24	33	25422655	5000	0	1	25422655
inframe_insertion	24	33	25422655	7718	0	1	25422655
inframe_insertion	24	33	25422655	10000	0	1	25422655
inframe_insertion	24	33	25422655	15000	0	1	25422655
inframe_insertion	24	33	25422655	15708	0	1	25422655
inframe_insertion	24	36	25422655	10	0	0	25422655
inframe_insertion	24	36	25422655	20	0	0	25422655
inframe_insertion	24	36	25422655	50	0	0	25422655
inframe_insertion	24	36	25422655	100	0	0	25422655
inframe_insertion	24	36	25422655	145	0	0	25422655
inframe_insertion	24	36	25422655	200	0	0	25422655
inframe_insertion	24	36	25422655	424	0	0	25422655
inframe_insertion	24	36	25422655	500	1	1	25422655
inframe_insertion	24	36	25422655	544	1	1	25422655
inframe_insertion	24	36	25422655	780	1	1	25422655
inframe_insertion	24	36	25422655	1000	0	1	25422655
inframe_insertion	24	36	25422655	1738	0	1	25422655
inframe_insertion	24	36	25422655	2000	0	1	25422655
inframe_insertion	24	36	25422655	4359	1	2	25422655
inframe_insertion	24	36	25422655	5000	1	2	25422655
inframe_insertion	24	36	25422655	7718	2	3	25422655
inframe_insertion	24	36	25422655	10000	2	3	25422655
inframe_insertion	24	36	25422655	15000	1	3	25422655
inframe_insertion	24	36	25422655	15708	1	3	25422655
inframe_insertion	24	39	25422655	10	0	0	25422655
inframe_insertion	24	39	25422655	20	0	0	25422655
inframe_insertion	24	39	25422655	50	0	0	25422655
inframe_insertion	24	39	25422655	100	0	0	25422655
inframe_insertion	24	39	25422655	145	0	0	25422655
inframe_insertion	24	39	25422655	200	0	0	25422655
inframe_insertion	24	39	25422655	424	0	0	25422655
inframe_insertion	24	39	25422655	500	1	1	25422655
inframe_insertion	24	39	25422655	544	1	1	25422655
inframe_insertion	24	39	25422655	780	1	1	25422655
inframe_insertion	24	39	25422655	1000	1	1	25422655
inframe_insertion	24	39	25422655	1738	1	1	25422655
inframe_insertion	24	39	25422655	2000	1	1	25422655
inframe_insertion	24	39	25422655	4359	1	1	25422655
inframe_insertion	24	39	25422655	5000	1	1	25422655
inframe_insertion	24	39	25422655	7718	1	2	25422655
inframe_insertion	24	39	25422655	10000	1	2	25422655
inframe_insertion	24	39	25422655	15000	2	3	25422655
inframe_insertion	24	39	25422655	15708	2	3	25422655
inframe_insertion	24	42	25422655	10	0	0	25422655
inframe_insertion	24	42	25422655	20	0	0	25422655
inframe_insertion	24	42	25422655	50	0	0	25422655
inframe_insertion	24	42	25422655	100	0	0	25422655
inframe_insertion	24	42	25422655	145	0	0	25422655
inframe_insertion	24	42	25422655	200	0	0	25422655
inframe_insertion	24	42	25422655	424	0	0	25422655
inframe_insertion	24	42	25422655	500	0	0	25422655
inframe_insertion	24	42	25422655	544	0	0	25422655
inframe_insertion	24	42	25422655	780	0	0	25422655
inframe_insertion	24	42	25422655	1000	0	0	25422655
inframe_insertion	24	42	25422655	1738	1	1	25422655
inframe_insertion	24	42	25422655	2000	1	1	25422655
inframe_insertion	24	42	25422655	4359	0	1	25422655
inframe_insertion	24	42	25422655	5000	0	1	25422655
inframe_insertion	24	42	25422655	7718	0	1	25422655
inframe_insertion	24	42	25422655	10000	1	2	25422655
inframe_insertion	24	42	25422655	15000	1	2	25422655
inframe_insertion	24	42	25422655	15708	1	2	25422655
inframe_insertion	24	45	25422655	10	0	0	25422655
inframe_insertion	24	45	25422655	20	0	0	25422655
inframe_insertion	24	45	25422655	50	0	0	25422655
inframe_insertion	24	45	25422655	100	0	0	25422655
inframe_insertion	24	45	25422655	145	0	0	25422655
inframe_insertion	24	45	25422655	200	0	0	25422655
inframe_insertion	24	45	25422655	424	0	0	25422655
inframe_insertion	24	45	25422655	500	1	1	25422655
inframe_insertion	24	45	25422655	544	1	1	25422655
inframe_insertion	24	45	25422655	780	1	1	25422655
inframe_insertion	24	45	25422655	1000	1	1	25422655
inframe_insertion	24	45	25422655	1738	1	2	25422655
inframe_insertion	24	45	25422655	2000	0	2	25422655
inframe_insertion	24	45	25422655	4359	0	2	25422655
inframe_insertion	24	45	25422655	5000	0	2	25422655
inframe_insertion	24	45	25422655	7718	0	2	25422655
inframe_insertion	24	45	25422655	10000	0	2	25422655
inframe_insertion	24	45	25422655	15000	1	3	25422655
inframe_insertion	24	45	25422655	15708	1	3	25422655
inframe_insertion	24	48	25422655	10	0	0	25422655
inframe_insertion	24	48	25422655	20	0	0	25422655
inframe_insertion	24	48	25422655	50	0	0	25422655
inframe_insertion	24	48	25422655	100	0	1	25422655
inframe_insertion	24	48	25422655	145	0	1	25422655
inframe_insertion	24	48	25422655	200	0	1	25422655
inframe_insertion	24	48	25422655	424	1	3	25422655
inframe_insertion	24	48	25422655	500	1	3	25422655
inframe_insertion	24	48	25422655	544	1	3	25422655
inframe_insertion	24	48	25422655	780	2	4	25422655
inframe_insertion	24	48	25422655	1000	1	4	25422655
inframe_insertion	24	48	25422655	1738	1	4	25422655
inframe_insertion	24	48	25422655	2000	2	5	25422655
inframe_insertion	24	48	25422655	4359	1	5	25422655
inframe_insertion	24	48	25422655	5000	1	5	25422655
inframe_insertion	24	48	25422655	7718	2	6	25422655
inframe_insertion	24	48	25422655	10000	4	9	25422655
inframe_insertion	24	48	25422655	15000	6	11	25422655
inframe_insertion	24	48	25422655	15708	6	11	25422655
inframe_insertion	24	72	25422655	10	0	0	25422655
inframe_insertion	24	72	25422655	20	0	0	25422655
inframe_insertion	24	72	25422655	50	0	0	25422655
inframe_insertion	24	72	25422655	100	1	1	25422655
inframe_insertion	24	72	25422655	145	0	1	25422655
inframe_insertion	24	72	25422655	200	0	1	25422655
inframe_insertion	24	72	25422655	424	0	1	25422655
inframe_insertion	24	72	25422655	500	0	1	25422655
inframe_insertion	24	72	25422655	544	0	1	25422655
inframe_insertion	24	72	25422655	780	0	1	25422655
inframe_insertion	24	72	25422655	1000	0	1	25422655
inframe_insertion	24	72	25422655	1738	1	2	25422655
inframe_insertion	24	72	25422655	2000	1	2	25422655
inframe_insertion	24	72	25422655	4359	1	2	25422655
inframe_insertion	24	72	25422655	5000	1	2	25422655
inframe_insertion	24	72	25422655	7718	0	2	25422655
inframe_insertion	24	72	25422655	10000	0	2	25422655
inframe_insertion	24	72	25422655	15000	0	2	25422655
inframe_insertion	24	72	25422655	15708	0	2	25422655
inframe_insertion	24	81	25422655	10	0	0	25422655
inframe_insertion	24	81	25422655	20	0	0	25422655
inframe_insertion	24	81	25422655	50	0	0	25422655
inframe_insertion	24	81	25422655	100	0	0	25422655
inframe_insertion	24	81	25422655	145	0	0	25422655
inframe_insertion	24	81	25422655	200	0	0	25422655
inframe_insertion	24	81	25422655	424	0	0	25422655
inframe_insertion	24	81	25422655	500	0	0	25422655
inframe_insertion	24	81	25422655	544	0	0	25422655
inframe_insertion	24	81	25422655	780	0	0	25422655
inframe_insertion	24	81	25422655	1000	0	0	25422655
inframe_insertion	24	81	25422655	1738	0	0	25422655
inframe_insertion	24	81	25422655	2000	0	0	25422655
inframe_insertion	24	81	25422655	4359	0	0	25422655
inframe_insertion	24	81	25422655	5000	0	0	25422655
inframe_insertion	24	81	25422655	7718	0	0	25422655
inframe_insertion	24	81	25422655	10000	0	0	25422655
inframe_insertion	24	81	25422655	15000	1	1	25422655
inframe_insertion	24	81	25422655	15708	1	1	25422655
inframe_insertion	24	96	25422655	10	0	0	25422655
inframe_insertion	24	96	25422655	20	0	0	25422655
inframe_insertion	24	96	25422655	50	0	0	25422655
inframe_insertion	24	96	25422655	100	0	0	25422655
inframe_insertion	24	96	25422655	145	0	0	25422655
inframe_insertion	24	96	25422655	200	0	0	25422655
inframe_insertion	24	96	25422655	424	1	1	25422655
inframe_insertion	24	96	25422655	500	1	1	25422655
inframe_insertion	24	96	25422655	544	1	1	25422655
inframe_insertion	24	96	25422655	780	1	1	25422655
inframe_insertion	24	96	25422655	1000	1	1	25422655
inframe_insertion	24	96	25422655	1738	3	3	25422655
inframe_insertion	24	96	25422655	2000	3	3	25422655
inframe_insertion	24	96	25422655	4359	3	4	25422655
inframe_insertion	24	96	25422655	5000	3	4	25422655
inframe_insertion	24	96	25422655	7718	3	5	25422655
inframe_insertion	24	96	25422655	10000	3	5	25422655
inframe_insertion	24	96	25422655	15000	3	5	25422655
inframe_insertion	24	96	25422655	15708	3	5	25422655
inframe_insertion	25	3	35569117	10	3	9	35569117
inframe_insertion	25	3	35569117	20	2	11	35569117
inframe_insertion	25	3	35569117	50	3	13	35569117
inframe_insertion	25	3	35569117	100	3	15	35569117
inframe_insertion	25	3	35569117	145	3	16	35569117
inframe_insertion	25	3	35569117	200	7	20	35569117
inframe_insertion	25	3	35569117	424	8	27	35569117
inframe_insertion	25	3	35569117	500	10	29	35569117
inframe_insertion	25	3	35569117	544	10	30	35569117
inframe_insertion	25	3	35569117	780	15	39	35569117
inframe_insertion	25	3	35569117	1000	19	44	35569117
inframe_insertion	25	3	35569117	1738	29	61	35569117
inframe_insertion	25	3	35569117	2000	31	67	35569117
inframe_insertion	25	3	35569117	4359	42	97	35569117
inframe_insertion	25	3	35569117	5000	45	104	35569117
inframe_insertion	25	3	35569117	7718	42	112	35569117
inframe_insertion	25	3	35569117	10000	40	123	35569117
inframe_insertion	25	3	35569117	15000	51	146	35569117
inframe_insertion	25	3	35569117	15708	54	150	35569117
inframe_insertion	25	6	35569117	10	4	8	35569117
inframe_insertion	25	6	35569117	20	5	11	35569117
inframe_insertion	25	6	35569117	50	6	14	35569117
inframe_insertion	25	6	35569117	100	7	18	35569117
inframe_insertion	25	6	35569117	145	9	20	35569117
inframe_insertion	25	6	35569117	200	12	23	35569117
inframe_insertion	25	6	35569117	424	19	36	35569117
inframe_insertion	25	6	35569117	500	18	37	35569117
inframe_insertion	25	6	35569117	544	18	38	35569117
inframe_insertion	25	6	35569117	780	19	40	35569117
inframe_insertion	25	6	35569117	1000	21	43	35569117
inframe_insertion	25	6	35569117	1738	25	50	35569117
inframe_insertion	25	6	35569117	2000	27	52	35569117
inframe_insertion	25	6	35569117	4359	26	65	35569117
inframe_insertion	25	6	35569117	5000	33	72	35569117
inframe_insertion	25	6	35569117	7718	36	84	35569117
inframe_insertion	25	6	35569117	10000	43	95	35569117
inframe_insertion	25	6	35569117	15000	44	108	35569117
inframe_insertion	25	6	35569117	15708	45	109	35569117
inframe_insertion	25	9	35569117	10	0	2	35569117
inframe_insertion	25	9	35569117	20	1	3	35569117
inframe_insertion	25	9	35569117	50	0	4	35569117
inframe_insertion	25	9	35569117	100	3	8	35569117
inframe_insertion	25	9	35569117	145	5	10	35569117
inframe_insertion	25	9	35569117	200	4	11	35569117
inframe_insertion	25	9	35569117	424	3	14	35569117
inframe_insertion	25	9	35569117	500	3	14	35569117
inframe_insertion	25	9	35569117	544	6	18	35569117
inframe_insertion	25	9	35569117	780	6	23	35569117
inframe_insertion	25	9	35569117	1000	7	24	35569117
inframe_insertion	25	9	35569117	1738	14	34	35569117
inframe_insertion	25	9	35569117	2000	13	34	35569117
inframe_insertion	25	9	35569117	4359	19	43	35569117
inframe_insertion	25	9	35569117	5000	19	44	35569117
inframe_insertion	25	9	35569117	7718	25	55	35569117
inframe_insertion	25	9	35569117	10000	22	57	35569117
inframe_insertion	25	9	35569117	15000	26	67	35569117
inframe_insertion	25	9	35569117	15708	29	71	35569117
inframe_insertion	25	12	35569117	10	2	2	35569117
inframe_insertion	25	12	35569117	20	1	3	35569117
inframe_insertion	25	12	35569117	50	2	4	35569117
inframe_insertion	25	12	35569117	100	2	6	35569117
inframe_insertion	25	12	35569117	145	1	6	35569117
inframe_insertion	25	12	35569117	200	0	6	35569117
inframe_insertion	25	12	35569117	424	2	9	35569117
inframe_insertion	25	12	35569117	500	3	11	35569117
inframe_insertion	25	12	35569117	544	5	13	35569117
inframe_insertion	25	12	35569117	780	5	15	35569117
inframe_insertion	25	12	35569117	1000	7	17	35569117
inframe_insertion	25	12	35569117	1738	7	19	35569117
inframe_insertion	25	12	35569117	2000	7	19	35569117
inframe_insertion	25	12	35569117	4359	12	28	35569117
inframe_insertion	25	12	35569117	5000	13	30	35569117
inframe_insertion	25	12	35569117	7718	17	38	35569117
inframe_insertion	25	12	35569117	10000	20	43	35569117
inframe_insertion	25	12	35569117	15000	18	47	35569117
inframe_insertion	25	12	35569117	15708	18	47	35569117
inframe_insertion	25	15	35569117	10	0	0	35569117
inframe_insertion	25	15	35569117	20	0	0	35569117
inframe_insertion	25	15	35569117	50	1	1	35569117
inframe_insertion	25	15	35569117	100	1	1	35569117
inframe_insertion	25	15	35569117	145	0	1	35569117
inframe_insertion	25	15	35569117	200	1	2	35569117
inframe_insertion	25	15	35569117	424	1	2	35569117
inframe_insertion	25	15	35569117	500	1	2	35569117
inframe_insertion	25	15	35569117	544	1	3	35569117
inframe_insertion	25	15	35569117	780	3	5	35569117
inframe_insertion	25	15	35569117	1000	4	8	35569117
inframe_insertion	25	15	35569117	1738	4	10	35569117
inframe_insertion	25	15	35569117	2000	4	10	35569117
inframe_insertion	25	15	35569117	4359	6	14	35569117
inframe_insertion	25	15	35569117	5000	7	16	35569117
inframe_insertion	25	15	35569117	7718	7	19	35569117
inframe_insertion	25	15	35569117	10000	9	22	35569117
inframe_insertion	25	15	35569117	15000	15	28	35569117
inframe_insertion	25	15	35569117	15708	15	28	35569117
inframe_insertion	25	18	35569117	10	0	0	35569117
inframe_insertion	25	18	35569117	20	0	0	35569117
inframe_insertion	25	18	35569117	50	0	0	35569117
inframe_insertion	25	18	35569117	100	1	1	35569117
inframe_insertion	25	18	35569117	145	3	3	35569117
inframe_insertion	25	18	35569117	200	3	3	35569117
inframe_insertion	25	18	35569117	424	5	9	35569117
inframe_insertion	25	18	35569117	500	5	9	35569117
inframe_insertion	25	18	35569117	544	6	10	35569117
inframe_insertion	25	18	35569117	780	6	11	35569117
inframe_insertion	25	18	35569117	1000	4	11	35569117
inframe_insertion	25	18	35569117	1738	6	13	35569117
inframe_insertion	25	18	35569117	2000	7	14	35569117
inframe_insertion	25	18	35569117	4359	7	17	35569117
inframe_insertion	25	18	35569117	5000	9	20	35569117
inframe_insertion	25	18	35569117	7718	9	21	35569117
inframe_insertion	25	18	35569117	10000	10	25	35569117
inframe_insertion	25	18	35569117	15000	10	27	35569117
inframe_insertion	25	18	35569117	15708	10	27	35569117
inframe_insertion	25	21	35569117	10	0	1	35569117
inframe_insertion	25	21	35569117	20	0	1	35569117
inframe_insertion	25	21	35569117	50	0	2	35569117
inframe_insertion	25	21	35569117	100	1	3	35569117
inframe_insertion	25	21	35569117	145	1	3	35569117
inframe_insertion	25	21	35569117	200	1	3	35569117
inframe_insertion	25	21	35569117	424	1	3	35569117
inframe_insertion	25	21	35569117	500	2	4	35569117
inframe_insertion	25	21	35569117	544	1	4	35569117
inframe_insertion	25	21	35569117	780	1	5	35569117
inframe_insertion	25	21	35569117	1000	1	5	35569117
inframe_insertion	25	21	35569117	1738	2	6	35569117
inframe_insertion	25	21	35569117	2000	4	8	35569117
inframe_insertion	25	21	35569117	4359	3	9	35569117
inframe_insertion	25	21	35569117	5000	3	9	35569117
inframe_insertion	25	21	35569117	7718	6	12	35569117
inframe_insertion	25	21	35569117	10000	6	14	35569117
inframe_insertion	25	21	35569117	15000	11	20	35569117
inframe_insertion	25	21	35569117	15708	11	20	35569117
inframe_insertion	25	24	35569117	10	0	0	35569117
inframe_insertion	25	24	35569117	20	0	0	35569117
inframe_insertion	25	24	35569117	50	0	0	35569117
inframe_insertion	25	24	35569117	100	0	1	35569117
inframe_insertion	25	24	35569117	145	0	1	35569117
inframe_insertion	25	24	35569117	200	3	4	35569117
inframe_insertion	25	24	35569117	424	3	5	35569117
inframe_insertion	25	24	35569117	500	3	5	35569117
inframe_insertion	25	24	35569117	544	3	5	35569117
inframe_insertion	25	24	35569117	780	4	6	35569117
inframe_insertion	25	24	35569117	1000	3	7	35569117
inframe_insertion	25	24	35569117	1738	5	9	35569117
inframe_insertion	25	24	35569117	2000	6	10	35569117
inframe_insertion	25	24	35569117	4359	6	13	35569117
inframe_insertion	25	24	35569117	5000	4	14	35569117
inframe_insertion	25	24	35569117	7718	3	16	35569117
inframe_insertion	25	24	35569117	10000	3	17	35569117
inframe_insertion	25	24	35569117	15000	6	20	35569117
inframe_insertion	25	24	35569117	15708	7	21	35569117
inframe_insertion	25	27	35569117	10	0	0	35569117
inframe_insertion	25	27	35569117	20	0	0	35569117
inframe_insertion	25	27	35569117	50	0	0	35569117
inframe_insertion	25	27	35569117	100	0	0	35569117
inframe_insertion	25	27	35569117	145	0	0	35569117
inframe_insertion	25	27	35569117	200	0	0	35569117
inframe_insertion	25	27	35569117	424	0	0	35569117
inframe_insertion	25	27	35569117	500	0	0	35569117
inframe_insertion	25	27	35569117	544	0	0	35569117
inframe_insertion	25	27	35569117	780	0	0	35569117
inframe_insertion	25	27	35569117	1000	1	1	35569117
inframe_insertion	25	27	35569117	1738	1	1	35569117
inframe_insertion	25	27	35569117	2000	1	1	35569117
inframe_insertion	25	27	35569117	4359	1	2	35569117
inframe_insertion	25	27	35569117	5000	1	2	35569117
inframe_insertion	25	27	35569117	7718	2	3	35569117
inframe_insertion	25	27	35569117	10000	2	3	35569117
inframe_insertion	25	27	35569117	15000	5	6	35569117
inframe_insertion	25	27	35569117	15708	5	6	35569117
inframe_insertion	25	30	35569117	10	0	0	35569117
inframe_insertion	25	30	35569117	20	0	0	35569117
inframe_insertion	25	30	35569117	50	0	0	35569117
inframe_insertion	25	30	35569117	100	0	0	35569117
inframe_insertion	25	30	35569117	145	0	0	35569117
inframe_insertion	25	30	35569117	200	0	0	35569117
inframe_insertion	25	30	35569117	424	0	0	35569117
inframe_insertion	25	30	35569117	500	0	0	35569117
inframe_insertion	25	30	35569117	544	0	0	35569117
inframe_insertion	25	30	35569117	780	0	0	35569117
inframe_insertion	25	30	35569117	1000	0	0	35569117
inframe_insertion	25	30	35569117	1738	1	1	35569117
inframe_insertion	25	30	35569117	2000	0	1	35569117
inframe_insertion	25	30	35569117	4359	0	1	35569117
inframe_insertion	25	30	35569117	5000	0	1	35569117
inframe_insertion	25	30	35569117	7718	0	2	35569117
inframe_insertion	25	30	35569117	10000	0	2	35569117
inframe_insertion	25	30	35569117	15000	0	2	35569117
inframe_insertion	25	30	35569117	15708	0	2	35569117
inframe_insertion	25	33	35569117	10	0	0	35569117
inframe_insertion	25	33	35569117	20	0	0	35569117
inframe_insertion	25	33	35569117	50	0	0	35569117
inframe_insertion	25	33	35569117	100	0	0	35569117
inframe_insertion	25	33	35569117	145	0	0	35569117
inframe_insertion	25	33	35569117	200	0	0	35569117
inframe_insertion	25	33	35569117	424	0	0	35569117
inframe_insertion	25	33	35569117	500	0	0	35569117
inframe_insertion	25	33	35569117	544	0	0	35569117
inframe_insertion	25	33	35569117	780	0	0	35569117
inframe_insertion	25	33	35569117	1000	0	0	35569117
inframe_insertion	25	33	35569117	1738	0	0	35569117
inframe_insertion	25	33	35569117	2000	0	0	35569117
inframe_insertion	25	33	35569117	4359	1	2	35569117
inframe_insertion	25	33	35569117	5000	1	2	35569117
inframe_insertion	25	33	35569117	7718	1	2	35569117
inframe_insertion	25	33	35569117	10000	1	2	35569117
inframe_insertion	25	33	35569117	15000	1	3	35569117
inframe_insertion	25	33	35569117	15708	2	4	35569117
inframe_insertion	25	36	35569117	10	0	0	35569117
inframe_insertion	25	36	35569117	20	0	0	35569117
inframe_insertion	25	36	35569117	50	0	0	35569117
inframe_insertion	25	36	35569117	100	0	0	35569117
inframe_insertion	25	36	35569117	145	1	1	35569117
inframe_insertion	25	36	35569117	200	1	1	35569117
inframe_insertion	25	36	35569117	424	1	1	35569117
inframe_insertion	25	36	35569117	500	1	1	35569117
inframe_insertion	25	36	35569117	544	1	1	35569117
inframe_insertion	25	36	35569117	780	1	2	35569117
inframe_insertion	25	36	35569117	1000	1	2	35569117
inframe_insertion	25	36	35569117	1738	1	2	35569117
inframe_insertion	25	36	35569117	2000	1	2	35569117
inframe_insertion	25	36	35569117	4359	3	4	35569117
inframe_insertion	25	36	35569117	5000	2	4	35569117
inframe_insertion	25	36	35569117	7718	2	4	35569117
inframe_insertion	25	36	35569117	10000	0	4	35569117
inframe_insertion	25	36	35569117	15000	0	4	35569117
inframe_insertion	25	36	35569117	15708	0	4	35569117
inframe_insertion	25	39	35569117	10	0	0	35569117
inframe_insertion	25	39	35569117	20	0	0	35569117
inframe_insertion	25	39	35569117	50	0	0	35569117
inframe_insertion	25	39	35569117	100	0	0	35569117
inframe_insertion	25	39	35569117	145	0	0	35569117
inframe_insertion	25	39	35569117	200	0	0	35569117
inframe_insertion	25	39	35569117	424	0	0	35569117
inframe_insertion	25	39	35569117	500	0	0	35569117
inframe_insertion	25	39	35569117	544	0	0	35569117
inframe_insertion	25	39	35569117	780	0	0	35569117
inframe_insertion	25	39	35569117	1000	0	0	35569117
inframe_insertion	25	39	35569117	1738	0	0	35569117
inframe_insertion	25	39	35569117	2000	0	0	35569117
inframe_insertion	25	39	35569117	4359	0	0	35569117
inframe_insertion	25	39	35569117	5000	0	0	35569117
inframe_insertion	25	39	35569117	7718	0	0	35569117
inframe_insertion	25	39	35569117	10000	1	1	35569117
inframe_insertion	25	39	35569117	15000	1	1	35569117
inframe_insertion	25	39	35569117	15708	1	1	35569117
inframe_insertion	25	42	35569117	10	0	0	35569117
inframe_insertion	25	42	35569117	20	0	0	35569117
inframe_insertion	25	42	35569117	50	0	0	35569117
inframe_insertion	25	42	35569117	100	1	1	35569117
inframe_insertion	25	42	35569117	145	1	1	35569117
inframe_insertion	25	42	35569117	200	1	1	35569117
inframe_insertion	25	42	35569117	424	1	1	35569117
inframe_insertion	25	42	35569117	500	1	1	35569117
inframe_insertion	25	42	35569117	544	1	1	35569117
inframe_insertion	25	42	35569117	780	1	1	35569117
inframe_insertion	25	42	35569117	1000	1	1	35569117
inframe_insertion	25	42	35569117	1738	1	1	35569117
inframe_insertion	25	42	35569117	2000	1	1	35569117
inframe_insertion	25	42	35569117	4359	1	1	35569117
inframe_insertion	25	42	35569117	5000	1	1	35569117
inframe_insertion	25	42	35569117	7718	1	1	35569117
inframe_insertion	25	42	35569117	10000	1	1	35569117
inframe_insertion	25	42	35569117	15000	1	1	35569117
inframe_insertion	25	42	35569117	15708	1	1	35569117
inframe_insertion	25	45	35569117	10	0	0	35569117
inframe_insertion	25	45	35569117	20	0	0	35569117
inframe_insertion	25	45	35569117	50	0	0	35569117
inframe_insertion	25	45	35569117	100	0	0	35569117
inframe_insertion	25	45	35569117	145	0	0	35569117
inframe_insertion	25	45	35569117	200	0	0	35569117
inframe_insertion	25	45	35569117	424	0	1	35569117
inframe_insertion	25	45	35569117	500	0	1	35569117
inframe_insertion	25	45	35569117	544	0	1	35569117
inframe_insertion	25	45	35569117	780	0	1	35569117
inframe_insertion	25	45	35569117	1000	0	1	35569117
inframe_insertion	25	45	35569117	1738	0	1	35569117
inframe_insertion	25	45	35569117	2000	0	1	35569117
inframe_insertion	25	45	35569117	4359	0	1	35569117
inframe_insertion	25	45	35569117	5000	0	1	35569117
inframe_insertion	25	45	35569117	7718	1	2	35569117
inframe_insertion	25	45	35569117	10000	1	2	35569117
inframe_insertion	25	45	35569117	15000	1	2	35569117
inframe_insertion	25	45	35569117	15708	1	2	35569117
inframe_insertion	25	48	35569117	10	0	0	35569117
inframe_insertion	25	48	35569117	20	0	0	35569117
inframe_insertion	25	48	35569117	50	0	0	35569117
inframe_insertion	25	48	35569117	100	0	0	35569117
inframe_insertion	25	48	35569117	145	0	0	35569117
inframe_insertion	25	48	35569117	200	0	0	35569117
inframe_insertion	25	48	35569117	424	1	1	35569117
inframe_insertion	25	48	35569117	500	1	1	35569117
inframe_insertion	25	48	35569117	544	1	1	35569117
inframe_insertion	25	48	35569117	780	2	2	35569117
inframe_insertion	25	48	35569117	1000	1	2	35569117
inframe_insertion	25	48	35569117	1738	1	2	35569117
inframe_insertion	25	48	35569117	2000	1	2	35569117
inframe_insertion	25	48	35569117	4359	2	3	35569117
inframe_insertion	25	48	35569117	5000	2	3	35569117
inframe_insertion	25	48	35569117	7718	3	4	35569117
inframe_insertion	25	48	35569117	10000	5	6	35569117
inframe_insertion	25	48	35569117	15000	3	6	35569117
inframe_insertion	25	48	35569117	15708	2	6	35569117
inframe_insertion	25	54	35569117	10	0	0	35569117
inframe_insertion	25	54	35569117	20	0	0	35569117
inframe_insertion	25	54	35569117	50	0	0	35569117
inframe_insertion	25	54	35569117	100	0	0	35569117
inframe_insertion	25	54	35569117	145	0	0	35569117
inframe_insertion	25	54	35569117	200	0	0	35569117
inframe_insertion	25	54	35569117	424	0	0	35569117
inframe_insertion	25	54	35569117	500	0	0	35569117
inframe_insertion	25	54	35569117	544	0	0	35569117
inframe_insertion	25	54	35569117	780	0	0	35569117
inframe_insertion	25	54	35569117	1000	0	0	35569117
inframe_insertion	25	54	35569117	1738	0	0	35569117
inframe_insertion	25	54	35569117	2000	0	0	35569117
inframe_insertion	25	54	35569117	4359	0	0	35569117
inframe_insertion	25	54	35569117	5000	0	0	35569117
inframe_insertion	25	54	35569117	7718	1	1	35569117
inframe_insertion	25	54	35569117	10000	1	1	35569117
inframe_insertion	25	54	35569117	15000	1	1	35569117
inframe_insertion	25	54	35569117	15708	1	1	35569117
inframe_insertion	25	60	35569117	10	0	0	35569117
inframe_insertion	25	60	35569117	20	0	0	35569117
inframe_insertion	25	60	35569117	50	0	0	35569117
inframe_insertion	25	60	35569117	100	0	0	35569117
inframe_insertion	25	60	35569117	145	0	0	35569117
inframe_insertion	25	60	35569117	200	0	0	35569117
inframe_insertion	25	60	35569117	424	0	0	35569117
inframe_insertion	25	60	35569117	500	0	0	35569117
inframe_insertion	25	60	35569117	544	0	0	35569117
inframe_insertion	25	60	35569117	780	0	0	35569117
inframe_insertion	25	60	35569117	1000	0	0	35569117
inframe_insertion	25	60	35569117	1738	0	0	35569117
inframe_insertion	25	60	35569117	2000	0	0	35569117
inframe_insertion	25	60	35569117	4359	1	1	35569117
inframe_insertion	25	60	35569117	5000	1	1	35569117
inframe_insertion	25	60	35569117	7718	1	1	35569117
inframe_insertion	25	60	35569117	10000	2	2	35569117
inframe_insertion	25	60	35569117	15000	2	2	35569117
inframe_insertion	25	60	35569117	15708	2	2	35569117
inframe_insertion	25	84	35569117	10	0	0	35569117
inframe_insertion	25	84	35569117	20	0	0	35569117
inframe_insertion	25	84	35569117	50	0	0	35569117
inframe_insertion	25	84	35569117	100	0	0	35569117
inframe_insertion	25	84	35569117	145	0	0	35569117
inframe_insertion	25	84	35569117	200	0	0	35569117
inframe_insertion	25	84	35569117	424	0	0	35569117
inframe_insertion	25	84	35569117	500	0	0	35569117
inframe_insertion	25	84	35569117	544	0	0	35569117
inframe_insertion	25	84	35569117	780	0	0	35569117
inframe_insertion	25	84	35569117	1000	0	0	35569117
inframe_insertion	25	84	35569117	1738	0	0	35569117
inframe_insertion	25	84	35569117	2000	0	0	35569117
inframe_insertion	25	84	35569117	4359	0	0	35569117
inframe_insertion	25	84	35569117	5000	0	0	35569117
inframe_insertion	25	84	35569117	7718	0	0	35569117
inframe_insertion	25	84	35569117	10000	0	0	35569117
inframe_insertion	25	84	35569117	15000	1	1	35569117
inframe_insertion	25	84	35569117	15708	1	1	35569117
inframe_insertion	25	90	35569117	10	0	0	35569117
inframe_insertion	25	90	35569117	20	0	0	35569117
inframe_insertion	25	90	35569117	50	0	0	35569117
inframe_insertion	25	90	35569117	100	1	1	35569117
inframe_insertion	25	90	35569117	145	1	1	35569117
inframe_insertion	25	90	35569117	200	1	1	35569117
inframe_insertion	25	90	35569117	424	1	1	35569117
inframe_insertion	25	90	35569117	500	1	1	35569117
inframe_insertion	25	90	35569117	544	1	1	35569117
inframe_insertion	25	90	35569117	780	1	1	35569117
inframe_insertion	25	90	35569117	1000	1	1	35569117
inframe_insertion	25	90	35569117	1738	1	1	35569117
inframe_insertion	25	90	35569117	2000	1	1	35569117
inframe_insertion	25	90	35569117	4359	0	1	35569117
inframe_insertion	25	90	35569117	5000	0	1	35569117
inframe_insertion	25	90	35569117	7718	0	1	35569117
inframe_insertion	25	90	35569117	10000	0	1	35569117
inframe_insertion	25	90	35569117	15000	0	1	35569117
inframe_insertion	25	90	35569117	15708	0	1	35569117
inframe_insertion	25	93	35569117	10	0	0	35569117
inframe_insertion	25	93	35569117	20	0	0	35569117
inframe_insertion	25	93	35569117	50	0	0	35569117
inframe_insertion	25	93	35569117	100	0	0	35569117
inframe_insertion	25	93	35569117	145	0	0	35569117
inframe_insertion	25	93	35569117	200	0	0	35569117
inframe_insertion	25	93	35569117	424	0	0	35569117
inframe_insertion	25	93	35569117	500	0	0	35569117
inframe_insertion	25	93	35569117	544	0	0	35569117
inframe_insertion	25	93	35569117	780	0	0	35569117
inframe_insertion	25	93	35569117	1000	0	0	35569117
inframe_insertion	25	93	35569117	1738	0	0	35569117
inframe_insertion	25	93	35569117	2000	0	0	35569117
inframe_insertion	25	93	35569117	4359	0	0	35569117
inframe_insertion	25	93	35569117	5000	0	0	35569117
inframe_insertion	25	93	35569117	7718	0	0	35569117
inframe_insertion	25	93	35569117	10000	0	0	35569117
inframe_insertion	25	93	35569117	15000	1	1	35569117
inframe_insertion	25	93	35569117	15708	1	1	35569117
inframe_insertion	25	96	35569117	10	0	0	35569117
inframe_insertion	25	96	35569117	20	0	0	35569117
inframe_insertion	25	96	35569117	50	0	0	35569117
inframe_insertion	25	96	35569117	100	0	0	35569117
inframe_insertion	25	96	35569117	145	0	0	35569117
inframe_insertion	25	96	35569117	200	0	0	35569117
inframe_insertion	25	96	35569117	424	0	0	35569117
inframe_insertion	25	96	35569117	500	0	0	35569117
inframe_insertion	25	96	35569117	544	0	0	35569117
inframe_insertion	25	96	35569117	780	0	0	35569117
inframe_insertion	25	96	35569117	1000	0	0	35569117
inframe_insertion	25	96	35569117	1738	0	0	35569117
inframe_insertion	25	96	35569117	2000	0	0	35569117
inframe_insertion	25	96	35569117	4359	1	2	35569117
inframe_insertion	25	96	35569117	5000	1	2	35569117
inframe_insertion	25	96	35569117	7718	0	3	35569117
inframe_insertion	25	96	35569117	10000	0	3	35569117
inframe_insertion	25	96	35569117	15000	1	4	35569117
inframe_insertion	25	96	35569117	15708	1	4	35569117
inframe_insertion	26	3	50374504	10	7	11	50374504
inframe_insertion	26	3	50374504	20	8	17	50374504
inframe_insertion	26	3	50374504	50	9	24	50374504
inframe_insertion	26	3	50374504	100	12	28	50374504
inframe_insertion	26	3	50374504	145	14	31	50374504
inframe_insertion	26	3	50374504	200	11	35	50374504
inframe_insertion	26	3	50374504	424	11	42	50374504
inframe_insertion	26	3	50374504	500	12	45	50374504
inframe_insertion	26	3	50374504	544	16	50	50374504
inframe_insertion	26	3	50374504	780	16	56	50374504
inframe_insertion	26	3	50374504	1000	17	59	50374504
inframe_insertion	26	3	50374504	1738	23	68	50374504
inframe_insertion	26	3	50374504	2000	27	74	50374504
inframe_insertion	26	3	50374504	4359	39	97	50374504
inframe_insertion	26	3	50374504	5000	37	100	50374504
inframe_insertion	26	3	50374504	7718	43	119	50374504
inframe_insertion	26	3	50374504	10000	51	135	50374504
inframe_insertion	26	3	50374504	15000	63	158	50374504
inframe_insertion	26	3	50374504	15708	62	160	50374504
inframe_insertion	26	6	50374504	10	0	5	50374504
inframe_insertion	26	6	50374504	20	1	6	50374504
inframe_insertion	26	6	50374504	50	5	13	50374504
inframe_insertion	26	6	50374504	100	6	16	50374504
inframe_insertion	26	6	50374504	145	7	19	50374504
inframe_insertion	26	6	50374504	200	7	20	50374504
inframe_insertion	26	6	50374504	424	18	36	50374504
inframe_insertion	26	6	50374504	500	20	38	50374504
inframe_insertion	26	6	50374504	544	21	40	50374504
inframe_insertion	26	6	50374504	780	25	49	50374504
inframe_insertion	26	6	50374504	1000	26	51	50374504
inframe_insertion	26	6	50374504	1738	32	63	50374504
inframe_insertion	26	6	50374504	2000	31	65	50374504
inframe_insertion	26	6	50374504	4359	39	87	50374504
inframe_insertion	26	6	50374504	5000	39	91	50374504
inframe_insertion	26	6	50374504	7718	48	112	50374504
inframe_insertion	26	6	50374504	10000	47	119	50374504
inframe_insertion	26	6	50374504	15000	40	133	50374504
inframe_insertion	26	6	50374504	15708	40	133	50374504
inframe_insertion	26	9	50374504	10	1	2	50374504
inframe_insertion	26	9	50374504	20	1	2	50374504
inframe_insertion	26	9	50374504	50	1	4	50374504
inframe_insertion	26	9	50374504	100	2	5	50374504
inframe_insertion	26	9	50374504	145	2	6	50374504
inframe_insertion	26	9	50374504	200	4	8	50374504
inframe_insertion	26	9	50374504	424	5	11	50374504
inframe_insertion	26	9	50374504	500	6	12	50374504
inframe_insertion	26	9	50374504	544	8	14	50374504
inframe_insertion	26	9	50374504	780	10	17	50374504
inframe_insertion	26	9	50374504	1000	9	17	50374504
inframe_insertion	26	9	50374504	1738	13	25	50374504
inframe_insertion	26	9	50374504	2000	14	26	50374504
inframe_insertion	26	9	50374504	4359	22	40	50374504
inframe_insertion	26	9	50374504	5000	26	45	50374504
inframe_insertion	26	9	50374504	7718	24	51	50374504
inframe_insertion	26	9	50374504	10000	27	56	50374504
inframe_insertion	26	9	50374504	15000	27	67	50374504
inframe_insertion	26	9	50374504	15708	30	70	50374504
inframe_insertion	26	12	50374504	10	1	1	50374504
inframe_insertion	26	12	50374504	20	2	2	50374504
inframe_insertion	26	12	50374504	50	3	3	50374504
inframe_insertion	26	12	50374504	100	4	4	50374504
inframe_insertion	26	12	50374504	145	3	4	50374504
inframe_insertion	26	12	50374504	200	4	5	50374504
inframe_insertion	26	12	50374504	424	5	8	50374504
inframe_insertion	26	12	50374504	500	5	8	50374504
inframe_insertion	26	12	50374504	544	5	8	50374504
inframe_insertion	26	12	50374504	780	7	10	50374504
inframe_insertion	26	12	50374504	1000	11	14	50374504
inframe_insertion	26	12	50374504	1738	13	18	50374504
inframe_insertion	26	12	50374504	2000	14	20	50374504
inframe_insertion	26	12	50374504	4359	12	23	50374504
inframe_insertion	26	12	50374504	5000	12	24	50374504
inframe_insertion	26	12	50374504	7718	14	28	50374504
inframe_insertion	26	12	50374504	10000	14	31	50374504
inframe_insertion	26	12	50374504	15000	24	44	50374504
inframe_insertion	26	12	50374504	15708	25	45	50374504
inframe_insertion	26	15	50374504	10	1	1	50374504
inframe_insertion	26	15	50374504	20	1	1	50374504
inframe_insertion	26	15	50374504	50	1	1	50374504
inframe_insertion	26	15	50374504	100	3	3	50374504
inframe_insertion	26	15	50374504	145	4	4	50374504
inframe_insertion	26	15	50374504	200	4	4	50374504
inframe_insertion	26	15	50374504	424	5	7	50374504
inframe_insertion	26	15	50374504	500	4	7	50374504
inframe_insertion	26	15	50374504	544	5	8	50374504
inframe_insertion	26	15	50374504	780	5	9	50374504
inframe_insertion	26	15	50374504	1000	6	10	50374504
inframe_insertion	26	15	50374504	1738	7	13	50374504
inframe_insertion	26	15	50374504	2000	8	14	50374504
inframe_insertion	26	15	50374504	4359	8	18	50374504
inframe_insertion	26	15	50374504	5000	10	20	50374504
inframe_insertion	26	15	50374504	7718	8	23	50374504
inframe_insertion	26	15	50374504	10000	12	27	50374504
inframe_insertion	26	15	50374504	15000	17	34	50374504
inframe_insertion	26	15	50374504	15708	17	34	50374504
inframe_insertion	26	18	50374504	10	1	1	50374504
inframe_insertion	26	18	50374504	20	1	1	50374504
inframe_insertion	26	18	50374504	50	1	1	50374504
inframe_insertion	26	18	50374504	100	1	1	50374504
inframe_insertion	26	18	50374504	145	1	1	50374504
inframe_insertion	26	18	50374504	200	1	1	50374504
inframe_insertion	26	18	50374504	424	1	2	50374504
inframe_insertion	26	18	50374504	500	1	2	50374504
inframe_insertion	26	18	50374504	544	2	3	50374504
inframe_insertion	26	18	50374504	780	4	5	50374504
inframe_insertion	26	18	50374504	1000	4	6	50374504
inframe_insertion	26	18	50374504	1738	6	9	50374504
inframe_insertion	26	18	50374504	2000	5	9	50374504
inframe_insertion	26	18	50374504	4359	6	13	50374504
inframe_insertion	26	18	50374504	5000	7	14	50374504
inframe_insertion	26	18	50374504	7718	10	18	50374504
inframe_insertion	26	18	50374504	10000	16	24	50374504
inframe_insertion	26	18	50374504	15000	16	28	50374504
inframe_insertion	26	18	50374504	15708	14	28	50374504
inframe_insertion	26	21	50374504	10	0	0	50374504
inframe_insertion	26	21	50374504	20	0	0	50374504
inframe_insertion	26	21	50374504	50	0	0	50374504
inframe_insertion	26	21	50374504	100	1	1	50374504
inframe_insertion	26	21	50374504	145	2	2	50374504
inframe_insertion	26	21	50374504	200	1	2	50374504
inframe_insertion	26	21	50374504	424	0	2	50374504
inframe_insertion	26	21	50374504	500	0	2	50374504
inframe_insertion	26	21	50374504	544	0	2	50374504
inframe_insertion	26	21	50374504	780	1	4	50374504
inframe_insertion	26	21	50374504	1000	1	4	50374504
inframe_insertion	26	21	50374504	1738	2	6	50374504
inframe_insertion	26	21	50374504	2000	2	6	50374504
inframe_insertion	26	21	50374504	4359	2	7	50374504
inframe_insertion	26	21	50374504	5000	2	7	50374504
inframe_insertion	26	21	50374504	7718	2	8	50374504
inframe_insertion	26	21	50374504	10000	3	9	50374504
inframe_insertion	26	21	50374504	15000	6	12	50374504
inframe_insertion	26	21	50374504	15708	6	12	50374504
inframe_insertion	26	24	50374504	10	0	0	50374504
inframe_insertion	26	24	50374504	20	0	0	50374504
inframe_insertion	26	24	50374504	50	0	0	50374504
inframe_insertion	26	24	50374504	100	0	0	50374504
inframe_insertion	26	24	50374504	145	0	0	50374504
inframe_insertion	26	24	50374504	200	1	1	50374504
inframe_insertion	26	24	50374504	424	4	5	50374504
inframe_insertion	26	24	50374504	500	4	6	50374504
inframe_insertion	26	24	50374504	544	4	6	50374504
inframe_insertion	26	24	50374504	780	4	6	50374504
inframe_insertion	26	24	50374504	1000	5	7	50374504
inframe_insertion	26	24	50374504	1738	5	8	50374504
inframe_insertion	26	24	50374504	2000	5	8	50374504
inframe_insertion	26	24	50374504	4359	4	8	50374504
inframe_insertion	26	24	50374504	5000	5	9	50374504
inframe_insertion	26	24	50374504	7718	6	10	50374504
inframe_insertion	26	24	50374504	10000	9	14	50374504
inframe_insertion	26	24	50374504	15000	13	21	50374504
inframe_insertion	26	24	50374504	15708	13	22	50374504
inframe_insertion	26	27	50374504	10	0	1	50374504
inframe_insertion	26	27	50374504	20	0	1	50374504
inframe_insertion	26	27	50374504	50	0	1	50374504
inframe_insertion	26	27	50374504	100	0	1	50374504
inframe_insertion	26	27	50374504	145	0	1	50374504
inframe_insertion	26	27	50374504	200	0	1	50374504
inframe_insertion	26	27	50374504	424	0	2	50374504
inframe_insertion	26	27	50374504	500	0	2	50374504
inframe_insertion	26	27	50374504	544	0	2	50374504
inframe_insertion	26	27	50374504	780	1	3	50374504
inframe_insertion	26	27	50374504	1000	1	3	50374504
inframe_insertion	26	27	50374504	1738	2	5	50374504
inframe_insertion	26	27	50374504	2000	2	5	50374504
inframe_insertion	26	27	50374504	4359	2	7	50374504
inframe_insertion	26	27	50374504	5000	2	7	50374504
inframe_insertion	26	27	50374504	7718	2	8	50374504
inframe_insertion	26	27	50374504	10000	2	9	50374504
inframe_insertion	26	27	50374504	15000	3	10	50374504
inframe_insertion	26	27	50374504	15708	3	10	50374504
inframe_insertion	26	30	50374504	10	0	0	50374504
inframe_insertion	26	30	50374504	20	0	0	50374504
inframe_insertion	26	30	50374504	50	0	0	50374504
inframe_insertion	26	30	50374504	100	1	1	50374504
inframe_insertion	26	30	50374504	145	1	1	50374504
inframe_insertion	26	30	50374504	200	0	1	50374504
inframe_insertion	26	30	50374504	424	0	1	50374504
inframe_insertion	26	30	50374504	500	0	1	50374504
inframe_insertion	26	30	50374504	544	0	1	50374504
inframe_insertion	26	30	50374504	780	0	1	50374504
inframe_insertion	26	30	50374504	1000	0	1	50374504
inframe_insertion	26	30	50374504	1738	0	2	50374504
inframe_insertion	26	30	50374504	2000	0	2	50374504
inframe_insertion	26	30	50374504	4359	0	2	50374504
inframe_insertion	26	30	50374504	5000	1	3	50374504
inframe_insertion	26	30	50374504	7718	3	6	50374504
inframe_insertion	26	30	50374504	10000	3	6	50374504
inframe_insertion	26	30	50374504	15000	3	8	50374504
inframe_insertion	26	30	50374504	15708	3	8	50374504
inframe_insertion	26	33	50374504	10	0	0	50374504
inframe_insertion	26	33	50374504	20	0	0	50374504
inframe_insertion	26	33	50374504	50	0	0	50374504
inframe_insertion	26	33	50374504	100	0	0	50374504
inframe_insertion	26	33	50374504	145	0	0	50374504
inframe_insertion	26	33	50374504	200	0	0	50374504
inframe_insertion	26	33	50374504	424	0	0	50374504
inframe_insertion	26	33	50374504	500	0	0	50374504
inframe_insertion	26	33	50374504	544	0	0	50374504
inframe_insertion	26	33	50374504	780	0	0	50374504
inframe_insertion	26	33	50374504	1000	0	0	50374504
inframe_insertion	26	33	50374504	1738	1	1	50374504
inframe_insertion	26	33	50374504	2000	1	1	50374504
inframe_insertion	26	33	50374504	4359	1	1	50374504
inframe_insertion	26	33	50374504	5000	2	2	50374504
inframe_insertion	26	33	50374504	7718	2	2	50374504
inframe_insertion	26	33	50374504	10000	2	2	50374504
inframe_insertion	26	33	50374504	15000	2	2	50374504
inframe_insertion	26	33	50374504	15708	2	2	50374504
inframe_insertion	26	36	50374504	10	0	0	50374504
inframe_insertion	26	36	50374504	20	0	0	50374504
inframe_insertion	26	36	50374504	50	0	0	50374504
inframe_insertion	26	36	50374504	100	0	0	50374504
inframe_insertion	26	36	50374504	145	0	0	50374504
inframe_insertion	26	36	50374504	200	0	0	50374504
inframe_insertion	26	36	50374504	424	0	0	50374504
inframe_insertion	26	36	50374504	500	0	0	50374504
inframe_insertion	26	36	50374504	544	0	0	50374504
inframe_insertion	26	36	50374504	780	0	0	50374504
inframe_insertion	26	36	50374504	1000	0	0	50374504
inframe_insertion	26	36	50374504	1738	0	0	50374504
inframe_insertion	26	36	50374504	2000	0	0	50374504
inframe_insertion	26	36	50374504	4359	0	0	50374504
inframe_insertion	26	36	50374504	5000	0	0	50374504
inframe_insertion	26	36	50374504	7718	0	0	50374504
inframe_insertion	26	36	50374504	10000	0	0	50374504
inframe_insertion	26	36	50374504	15000	0	1	50374504
inframe_insertion	26	36	50374504	15708	0	1	50374504
inframe_insertion	26	42	50374504	10	0	0	50374504
inframe_insertion	26	42	50374504	20	0	0	50374504
inframe_insertion	26	42	50374504	50	0	0	50374504
inframe_insertion	26	42	50374504	100	1	1	50374504
inframe_insertion	26	42	50374504	145	1	1	50374504
inframe_insertion	26	42	50374504	200	1	1	50374504
inframe_insertion	26	42	50374504	424	0	1	50374504
inframe_insertion	26	42	50374504	500	0	1	50374504
inframe_insertion	26	42	50374504	544	0	1	50374504
inframe_insertion	26	42	50374504	780	0	1	50374504
inframe_insertion	26	42	50374504	1000	0	1	50374504
inframe_insertion	26	42	50374504	1738	0	1	50374504
inframe_insertion	26	42	50374504	2000	0	1	50374504
inframe_insertion	26	42	50374504	4359	0	1	50374504
inframe_insertion	26	42	50374504	5000	0	1	50374504
inframe_insertion	26	42	50374504	7718	0	1	50374504
inframe_insertion	26	42	50374504	10000	0	1	50374504
inframe_insertion	26	42	50374504	15000	0	1	50374504
inframe_insertion	26	42	50374504	15708	0	1	50374504
inframe_insertion	26	45	50374504	10	0	0	50374504
inframe_insertion	26	45	50374504	20	0	0	50374504
inframe_insertion	26	45	50374504	50	1	1	50374504
inframe_insertion	26	45	50374504	100	1	1	50374504
inframe_insertion	26	45	50374504	145	1	1	50374504
inframe_insertion	26	45	50374504	200	2	2	50374504
inframe_insertion	26	45	50374504	424	2	2	50374504
inframe_insertion	26	45	50374504	500	2	2	50374504
inframe_insertion	26	45	50374504	544	2	2	50374504
inframe_insertion	26	45	50374504	780	2	2	50374504
inframe_insertion	26	45	50374504	1000	2	2	50374504
inframe_insertion	26	45	50374504	1738	2	2	50374504
inframe_insertion	26	45	50374504	2000	2	2	50374504
inframe_insertion	26	45	50374504	4359	1	2	50374504
inframe_insertion	26	45	50374504	5000	1	2	50374504
inframe_insertion	26	45	50374504	7718	1	2	50374504
inframe_insertion	26	45	50374504	10000	1	2	50374504
inframe_insertion	26	45	50374504	15000	1	2	50374504
inframe_insertion	26	45	50374504	15708	1	2	50374504
inframe_insertion	26	48	50374504	10	0	1	50374504
inframe_insertion	26	48	50374504	20	0	1	50374504
inframe_insertion	26	48	50374504	50	0	1	50374504
inframe_insertion	26	48	50374504	100	0	1	50374504
inframe_insertion	26	48	50374504	145	0	1	50374504
inframe_insertion	26	48	50374504	200	0	1	50374504
inframe_insertion	26	48	50374504	424	1	2	50374504
inframe_insertion	26	48	50374504	500	1	2	50374504
inframe_insertion	26	48	50374504	544	1	2	50374504
inframe_insertion	26	48	50374504	780	1	2	50374504
inframe_insertion	26	48	50374504	1000	1	2	50374504
inframe_insertion	26	48	50374504	1738	0	2	50374504
inframe_insertion	26	48	50374504	2000	0	2	50374504
inframe_insertion	26	48	50374504	4359	0	3	50374504
inframe_insertion	26	48	50374504	5000	0	3	50374504
inframe_insertion	26	48	50374504	7718	3	6	50374504
inframe_insertion	26	48	50374504	10000	3	6	50374504
inframe_insertion	26	48	50374504	15000	3	7	50374504
inframe_insertion	26	48	50374504	15708	3	7	50374504
inframe_insertion	26	54	50374504	10	0	0	50374504
inframe_insertion	26	54	50374504	20	0	0	50374504
inframe_insertion	26	54	50374504	50	0	0	50374504
inframe_insertion	26	54	50374504	100	0	0	50374504
inframe_insertion	26	54	50374504	145	0	0	50374504
inframe_insertion	26	54	50374504	200	0	0	50374504
inframe_insertion	26	54	50374504	424	0	0	50374504
inframe_insertion	26	54	50374504	500	0	0	50374504
inframe_insertion	26	54	50374504	544	0	0	50374504
inframe_insertion	26	54	50374504	780	0	0	50374504
inframe_insertion	26	54	50374504	1000	0	0	50374504
inframe_insertion	26	54	50374504	1738	0	0	50374504
inframe_insertion	26	54	50374504	2000	0	0	50374504
inframe_insertion	26	54	50374504	4359	0	0	50374504
inframe_insertion	26	54	50374504	5000	0	0	50374504
inframe_insertion	26	54	50374504	7718	0	0	50374504
inframe_insertion	26	54	50374504	10000	0	0	50374504
inframe_insertion	26	54	50374504	15000	0	1	50374504
inframe_insertion	26	54	50374504	15708	0	1	50374504
inframe_insertion	26	57	50374504	10	0	0	50374504
inframe_insertion	26	57	50374504	20	0	0	50374504
inframe_insertion	26	57	50374504	50	0	0	50374504
inframe_insertion	26	57	50374504	100	0	0	50374504
inframe_insertion	26	57	50374504	145	0	0	50374504
inframe_insertion	26	57	50374504	200	0	0	50374504
inframe_insertion	26	57	50374504	424	0	0	50374504
inframe_insertion	26	57	50374504	500	0	0	50374504
inframe_insertion	26	57	50374504	544	0	0	50374504
inframe_insertion	26	57	50374504	780	0	0	50374504
inframe_insertion	26	57	50374504	1000	0	0	50374504
inframe_insertion	26	57	50374504	1738	0	0	50374504
inframe_insertion	26	57	50374504	2000	0	0	50374504
inframe_insertion	26	57	50374504	4359	0	1	50374504
inframe_insertion	26	57	50374504	5000	0	1	50374504
inframe_insertion	26	57	50374504	7718	0	1	50374504
inframe_insertion	26	57	50374504	10000	0	1	50374504
inframe_insertion	26	57	50374504	15000	1	2	50374504
inframe_insertion	26	57	50374504	15708	1	2	50374504
inframe_insertion	26	60	50374504	10	0	0	50374504
inframe_insertion	26	60	50374504	20	0	0	50374504
inframe_insertion	26	60	50374504	50	0	0	50374504
inframe_insertion	26	60	50374504	100	0	0	50374504
inframe_insertion	26	60	50374504	145	0	0	50374504
inframe_insertion	26	60	50374504	200	0	0	50374504
inframe_insertion	26	60	50374504	424	0	0	50374504
inframe_insertion	26	60	50374504	500	0	0	50374504
inframe_insertion	26	60	50374504	544	0	0	50374504
inframe_insertion	26	60	50374504	780	0	0	50374504
inframe_insertion	26	60	50374504	1000	0	0	50374504
inframe_insertion	26	60	50374504	1738	0	0	50374504
inframe_insertion	26	60	50374504	2000	0	0	50374504
inframe_insertion	26	60	50374504	4359	0	0	50374504
inframe_insertion	26	60	50374504	5000	0	0	50374504
inframe_insertion	26	60	50374504	7718	0	0	50374504
inframe_insertion	26	60	50374504	10000	0	0	50374504
inframe_insertion	26	60	50374504	15000	0	0	50374504
inframe_insertion	26	60	50374504	15708	1	1	50374504
inframe_insertion	26	81	50374504	10	1	1	50374504
inframe_insertion	26	81	50374504	20	1	1	50374504
inframe_insertion	26	81	50374504	50	1	1	50374504
inframe_insertion	26	81	50374504	100	1	1	50374504
inframe_insertion	26	81	50374504	145	1	1	50374504
inframe_insertion	26	81	50374504	200	1	1	50374504
inframe_insertion	26	81	50374504	424	1	1	50374504
inframe_insertion	26	81	50374504	500	1	1	50374504
inframe_insertion	26	81	50374504	544	1	1	50374504
inframe_insertion	26	81	50374504	780	0	1	50374504
inframe_insertion	26	81	50374504	1000	0	1	50374504
inframe_insertion	26	81	50374504	1738	0	1	50374504
inframe_insertion	26	81	50374504	2000	0	1	50374504
inframe_insertion	26	81	50374504	4359	0	1	50374504
inframe_insertion	26	81	50374504	5000	0	1	50374504
inframe_insertion	26	81	50374504	7718	0	1	50374504
inframe_insertion	26	81	50374504	10000	0	1	50374504
inframe_insertion	26	81	50374504	15000	0	1	50374504
inframe_insertion	26	81	50374504	15708	0	1	50374504
inframe_insertion	26	96	50374504	10	0	0	50374504
inframe_insertion	26	96	50374504	20	0	0	50374504
inframe_insertion	26	96	50374504	50	0	0	50374504
inframe_insertion	26	96	50374504	100	0	0	50374504
inframe_insertion	26	96	50374504	145	0	0	50374504
inframe_insertion	26	96	50374504	200	0	0	50374504
inframe_insertion	26	96	50374504	424	0	0	50374504
inframe_insertion	26	96	50374504	500	0	0	50374504
inframe_insertion	26	96	50374504	544	0	0	50374504
inframe_insertion	26	96	50374504	780	0	0	50374504
inframe_insertion	26	96	50374504	1000	0	0	50374504
inframe_insertion	26	96	50374504	1738	0	0	50374504
inframe_insertion	26	96	50374504	2000	0	0	50374504
inframe_insertion	26	96	50374504	4359	0	0	50374504
inframe_insertion	26	96	50374504	5000	0	0	50374504
inframe_insertion	26	96	50374504	7718	0	0	50374504
inframe_insertion	26	96	50374504	10000	0	0	50374504
inframe_insertion	26	96	50374504	15000	1	1	50374504
inframe_insertion	26	96	50374504	15708	1	1	50374504
inframe_insertion	26	105	50374504	10	0	0	50374504
inframe_insertion	26	105	50374504	20	0	0	50374504
inframe_insertion	26	105	50374504	50	2	2	50374504
inframe_insertion	26	105	50374504	100	2	2	50374504
inframe_insertion	26	105	50374504	145	2	2	50374504
inframe_insertion	26	105	50374504	200	2	2	50374504
inframe_insertion	26	105	50374504	424	1	2	50374504
inframe_insertion	26	105	50374504	500	1	2	50374504
inframe_insertion	26	105	50374504	544	1	2	50374504
inframe_insertion	26	105	50374504	780	1	2	50374504
inframe_insertion	26	105	50374504	1000	1	2	50374504
inframe_insertion	26	105	50374504	1738	0	2	50374504
inframe_insertion	26	105	50374504	2000	0	2	50374504
inframe_insertion	26	105	50374504	4359	1	3	50374504
inframe_insertion	26	105	50374504	5000	1	3	50374504
inframe_insertion	26	105	50374504	7718	1	4	50374504
inframe_insertion	26	105	50374504	10000	1	4	50374504
inframe_insertion	26	105	50374504	15000	1	4	50374504
inframe_insertion	26	105	50374504	15708	1	4	50374504
inframe_insertion	26	210	50374504	10	0	0	50374504
inframe_insertion	26	210	50374504	20	0	0	50374504
inframe_insertion	26	210	50374504	50	0	0	50374504
inframe_insertion	26	210	50374504	100	1	1	50374504
inframe_insertion	26	210	50374504	145	1	1	50374504
inframe_insertion	26	210	50374504	200	1	1	50374504
inframe_insertion	26	210	50374504	424	1	1	50374504
inframe_insertion	26	210	50374504	500	1	1	50374504
inframe_insertion	26	210	50374504	544	1	1	50374504
inframe_insertion	26	210	50374504	780	1	1	50374504
inframe_insertion	26	210	50374504	1000	1	1	50374504
inframe_insertion	26	210	50374504	1738	1	1	50374504
inframe_insertion	26	210	50374504	2000	1	1	50374504
inframe_insertion	26	210	50374504	4359	0	1	50374504
inframe_insertion	26	210	50374504	5000	0	1	50374504
inframe_insertion	26	210	50374504	7718	0	1	50374504
inframe_insertion	26	210	50374504	10000	0	1	50374504
inframe_insertion	26	210	50374504	15000	0	1	50374504
inframe_insertion	26	210	50374504	15708	0	1	50374504
inframe_insertion	27	3	74510340	10	3	11	74510340
inframe_insertion	27	3	74510340	20	9	18	74510340
inframe_insertion	27	3	74510340	50	11	26	74510340
inframe_insertion	27	3	74510340	100	15	35	74510340
inframe_insertion	27	3	74510340	145	12	37	74510340
inframe_insertion	27	3	74510340	200	13	41	74510340
inframe_insertion	27	3	74510340	424	17	52	74510340
inframe_insertion	27	3	74510340	500	17	53	74510340
inframe_insertion	27	3	74510340	544	17	54	74510340
inframe_insertion	27	3	74510340	780	14	57	74510340
inframe_insertion	27	3	74510340	1000	15	59	74510340
inframe_insertion	27	3	74510340	1738	25	74	74510340
inframe_insertion	27	3	74510340	2000	24	77	74510340
inframe_insertion	27	3	74510340	4359	35	99	74510340
inframe_insertion	27	3	74510340	5000	45	110	74510340
inframe_insertion	27	3	74510340	7718	50	131	74510340
inframe_insertion	27	3	74510340	10000	57	148	74510340
inframe_insertion	27	3	74510340	15000	69	182	74510340
inframe_insertion	27	3	74510340	15708	71	184	74510340
inframe_insertion	27	6	74510340	10	5	6	74510340
inframe_insertion	27	6	74510340	20	5	9	74510340
inframe_insertion	27	6	74510340	50	4	10	74510340
inframe_insertion	27	6	74510340	100	7	15	74510340
inframe_insertion	27	6	74510340	145	8	16	74510340
inframe_insertion	27	6	74510340	200	10	19	74510340
inframe_insertion	27	6	74510340	424	15	28	74510340
inframe_insertion	27	6	74510340	500	14	30	74510340
inframe_insertion	27	6	74510340	544	17	33	74510340
inframe_insertion	27	6	74510340	780	15	35	74510340
inframe_insertion	27	6	74510340	1000	18	42	74510340
inframe_insertion	27	6	74510340	1738	27	54	74510340
inframe_insertion	27	6	74510340	2000	30	59	74510340
inframe_insertion	27	6	74510340	4359	35	84	74510340
inframe_insertion	27	6	74510340	5000	41	91	74510340
inframe_insertion	27	6	74510340	7718	41	104	74510340
inframe_insertion	27	6	74510340	10000	45	116	74510340
inframe_insertion	27	6	74510340	15000	55	137	74510340
inframe_insertion	27	6	74510340	15708	55	139	74510340
inframe_insertion	27	9	74510340	10	3	6	74510340
inframe_insertion	27	9	74510340	20	5	9	74510340
inframe_insertion	27	9	74510340	50	7	11	74510340
inframe_insertion	27	9	74510340	100	8	15	74510340
inframe_insertion	27	9	74510340	145	6	15	74510340
inframe_insertion	27	9	74510340	200	5	16	74510340
inframe_insertion	27	9	74510340	424	6	20	74510340
inframe_insertion	27	9	74510340	500	6	20	74510340
inframe_insertion	27	9	74510340	544	6	21	74510340
inframe_insertion	27	9	74510340	780	6	21	74510340
inframe_insertion	27	9	74510340	1000	7	22	74510340
inframe_insertion	27	9	74510340	1738	12	30	74510340
inframe_insertion	27	9	74510340	2000	14	32	74510340
inframe_insertion	27	9	74510340	4359	14	40	74510340
inframe_insertion	27	9	74510340	5000	17	43	74510340
inframe_insertion	27	9	74510340	7718	24	58	74510340
inframe_insertion	27	9	74510340	10000	31	66	74510340
inframe_insertion	27	9	74510340	15000	40	80	74510340
inframe_insertion	27	9	74510340	15708	39	81	74510340
inframe_insertion	27	12	74510340	10	0	0	74510340
inframe_insertion	27	12	74510340	20	0	0	74510340
inframe_insertion	27	12	74510340	50	0	1	74510340
inframe_insertion	27	12	74510340	100	1	2	74510340
inframe_insertion	27	12	74510340	145	3	4	74510340
inframe_insertion	27	12	74510340	200	3	5	74510340
inframe_insertion	27	12	74510340	424	3	6	74510340
inframe_insertion	27	12	74510340	500	2	6	74510340
inframe_insertion	27	12	74510340	544	2	6	74510340
inframe_insertion	27	12	74510340	780	2	7	74510340
inframe_insertion	27	12	74510340	1000	3	9	74510340
inframe_insertion	27	12	74510340	1738	9	16	74510340
inframe_insertion	27	12	74510340	2000	10	17	74510340
inframe_insertion	27	12	74510340	4359	10	21	74510340
inframe_insertion	27	12	74510340	5000	9	21	74510340
inframe_insertion	27	12	74510340	7718	9	25	74510340
inframe_insertion	27	12	74510340	10000	12	30	74510340
inframe_insertion	27	12	74510340	15000	17	39	74510340
inframe_insertion	27	12	74510340	15708	18	40	74510340
inframe_insertion	27	15	74510340	10	1	2	74510340
inframe_insertion	27	15	74510340	20	2	3	74510340
inframe_insertion	27	15	74510340	50	2	3	74510340
inframe_insertion	27	15	74510340	100	2	4	74510340
inframe_insertion	27	15	74510340	145	2	4	74510340
inframe_insertion	27	15	74510340	200	2	4	74510340
inframe_insertion	27	15	74510340	424	3	5	74510340
inframe_insertion	27	15	74510340	500	4	6	74510340
inframe_insertion	27	15	74510340	544	4	6	74510340
inframe_insertion	27	15	74510340	780	2	7	74510340
inframe_insertion	27	15	74510340	1000	4	9	74510340
inframe_insertion	27	15	74510340	1738	7	12	74510340
inframe_insertion	27	15	74510340	2000	7	12	74510340
inframe_insertion	27	15	74510340	4359	8	16	74510340
inframe_insertion	27	15	74510340	5000	10	18	74510340
inframe_insertion	27	15	74510340	7718	11	20	74510340
inframe_insertion	27	15	74510340	10000	15	24	74510340
inframe_insertion	27	15	74510340	15000	19	29	74510340
inframe_insertion	27	15	74510340	15708	19	29	74510340
inframe_insertion	27	18	74510340	10	0	4	74510340
inframe_insertion	27	18	74510340	20	0	4	74510340
inframe_insertion	27	18	74510340	50	1	5	74510340
inframe_insertion	27	18	74510340	100	2	6	74510340
inframe_insertion	27	18	74510340	145	3	7	74510340
inframe_insertion	27	18	74510340	200	5	9	74510340
inframe_insertion	27	18	74510340	424	5	11	74510340
inframe_insertion	27	18	74510340	500	5	11	74510340
inframe_insertion	27	18	74510340	544	6	12	74510340
inframe_insertion	27	18	74510340	780	5	14	74510340
inframe_insertion	27	18	74510340	1000	5	14	74510340
inframe_insertion	27	18	74510340	1738	8	17	74510340
inframe_insertion	27	18	74510340	2000	8	17	74510340
inframe_insertion	27	18	74510340	4359	15	25	74510340
inframe_insertion	27	18	74510340	5000	15	28	74510340
inframe_insertion	27	18	74510340	7718	19	34	74510340
inframe_insertion	27	18	74510340	10000	23	41	74510340
inframe_insertion	27	18	74510340	15000	22	47	74510340
inframe_insertion	27	18	74510340	15708	23	49	74510340
inframe_insertion	27	21	74510340	10	0	0	74510340
inframe_insertion	27	21	74510340	20	0	0	74510340
inframe_insertion	27	21	74510340	50	0	0	74510340
inframe_insertion	27	21	74510340	100	0	0	74510340
inframe_insertion	27	21	74510340	145	0	0	74510340
inframe_insertion	27	21	74510340	200	0	0	74510340
inframe_insertion	27	21	74510340	424	1	1	74510340
inframe_insertion	27	21	74510340	500	1	1	74510340
inframe_insertion	27	21	74510340	544	0	1	74510340
inframe_insertion	27	21	74510340	780	0	1	74510340
inframe_insertion	27	21	74510340	1000	1	2	74510340
inframe_insertion	27	21	74510340	1738	1	2	74510340
inframe_insertion	27	21	74510340	2000	1	2	74510340
inframe_insertion	27	21	74510340	4359	4	6	74510340
inframe_insertion	27	21	74510340	5000	4	6	74510340
inframe_insertion	27	21	74510340	7718	8	10	74510340
inframe_insertion	27	21	74510340	10000	11	13	74510340
inframe_insertion	27	21	74510340	15000	16	20	74510340
inframe_insertion	27	21	74510340	15708	17	21	74510340
inframe_insertion	27	24	74510340	10	0	0	74510340
inframe_insertion	27	24	74510340	20	0	0	74510340
inframe_insertion	27	24	74510340	50	1	1	74510340
inframe_insertion	27	24	74510340	100	1	1	74510340
inframe_insertion	27	24	74510340	145	1	1	74510340
inframe_insertion	27	24	74510340	200	2	2	74510340
inframe_insertion	27	24	74510340	424	2	2	74510340
inframe_insertion	27	24	74510340	500	2	2	74510340
inframe_insertion	27	24	74510340	544	2	3	74510340
inframe_insertion	27	24	74510340	780	1	3	74510340
inframe_insertion	27	24	74510340	1000	1	3	74510340
inframe_insertion	27	24	74510340	1738	1	3	74510340
inframe_insertion	27	24	74510340	2000	2	4	74510340
inframe_insertion	27	24	74510340	4359	3	5	74510340
inframe_insertion	27	24	74510340	5000	3	5	74510340
inframe_insertion	27	24	74510340	7718	4	6	74510340
inframe_insertion	27	24	74510340	10000	8	10	74510340
inframe_insertion	27	24	74510340	15000	11	14	74510340
inframe_insertion	27	24	74510340	15708	11	14	74510340
inframe_insertion	27	27	74510340	10	0	0	74510340
inframe_insertion	27	27	74510340	20	0	0	74510340
inframe_insertion	27	27	74510340	50	0	0	74510340
inframe_insertion	27	27	74510340	100	0	0	74510340
inframe_insertion	27	27	74510340	145	0	1	74510340
inframe_insertion	27	27	74510340	200	1	2	74510340
inframe_insertion	27	27	74510340	424	2	3	74510340
inframe_insertion	27	27	74510340	500	2	3	74510340
inframe_insertion	27	27	74510340	544	2	3	74510340
inframe_insertion	27	27	74510340	780	2	3	74510340
inframe_insertion	27	27	74510340	1000	2	3	74510340
inframe_insertion	27	27	74510340	1738	3	4	74510340
inframe_insertion	27	27	74510340	2000	3	5	74510340
inframe_insertion	27	27	74510340	4359	4	6	74510340
inframe_insertion	27	27	74510340	5000	3	6	74510340
inframe_insertion	27	27	74510340	7718	5	8	74510340
inframe_insertion	27	27	74510340	10000	5	9	74510340
inframe_insertion	27	27	74510340	15000	5	10	74510340
inframe_insertion	27	27	74510340	15708	5	10	74510340
inframe_insertion	27	30	74510340	10	0	0	74510340
inframe_insertion	27	30	74510340	20	0	1	74510340
inframe_insertion	27	30	74510340	50	0	1	74510340
inframe_insertion	27	30	74510340	100	0	1	74510340
inframe_insertion	27	30	74510340	145	1	2	74510340
inframe_insertion	27	30	74510340	200	1	2	74510340
inframe_insertion	27	30	74510340	424	1	2	74510340
inframe_insertion	27	30	74510340	500	1	2	74510340
inframe_insertion	27	30	74510340	544	1	2	74510340
inframe_insertion	27	30	74510340	780	2	3	74510340
inframe_insertion	27	30	74510340	1000	3	4	74510340
inframe_insertion	27	30	74510340	1738	3	4	74510340
inframe_insertion	27	30	74510340	2000	3	4	74510340
inframe_insertion	27	30	74510340	4359	4	5	74510340
inframe_insertion	27	30	74510340	5000	4	6	74510340
inframe_insertion	27	30	74510340	7718	6	8	74510340
inframe_insertion	27	30	74510340	10000	6	9	74510340
inframe_insertion	27	30	74510340	15000	6	10	74510340
inframe_insertion	27	30	74510340	15708	6	10	74510340
inframe_insertion	27	33	74510340	10	0	0	74510340
inframe_insertion	27	33	74510340	20	0	0	74510340
inframe_insertion	27	33	74510340	50	0	0	74510340
inframe_insertion	27	33	74510340	100	0	0	74510340
inframe_insertion	27	33	74510340	145	0	0	74510340
inframe_insertion	27	33	74510340	200	0	0	74510340
inframe_insertion	27	33	74510340	424	0	0	74510340
inframe_insertion	27	33	74510340	500	0	0	74510340
inframe_insertion	27	33	74510340	544	0	0	74510340
inframe_insertion	27	33	74510340	780	0	0	74510340
inframe_insertion	27	33	74510340	1000	0	0	74510340
inframe_insertion	27	33	74510340	1738	0	0	74510340
inframe_insertion	27	33	74510340	2000	0	0	74510340
inframe_insertion	27	33	74510340	4359	0	1	74510340
inframe_insertion	27	33	74510340	5000	1	2	74510340
inframe_insertion	27	33	74510340	7718	1	2	74510340
inframe_insertion	27	33	74510340	10000	2	3	74510340
inframe_insertion	27	33	74510340	15000	2	3	74510340
inframe_insertion	27	33	74510340	15708	2	3	74510340
inframe_insertion	27	36	74510340	10	0	0	74510340
inframe_insertion	27	36	74510340	20	0	0	74510340
inframe_insertion	27	36	74510340	50	0	0	74510340
inframe_insertion	27	36	74510340	100	0	0	74510340
inframe_insertion	27	36	74510340	145	0	0	74510340
inframe_insertion	27	36	74510340	200	0	0	74510340
inframe_insertion	27	36	74510340	424	0	0	74510340
inframe_insertion	27	36	74510340	500	0	0	74510340
inframe_insertion	27	36	74510340	544	0	0	74510340
inframe_insertion	27	36	74510340	780	0	0	74510340
inframe_insertion	27	36	74510340	1000	1	1	74510340
inframe_insertion	27	36	74510340	1738	1	1	74510340
inframe_insertion	27	36	74510340	2000	1	1	74510340
inframe_insertion	27	36	74510340	4359	1	1	74510340
inframe_insertion	27	36	74510340	5000	1	1	74510340
inframe_insertion	27	36	74510340	7718	0	1	74510340
inframe_insertion	27	36	74510340	10000	2	3	74510340
inframe_insertion	27	36	74510340	15000	4	5	74510340
inframe_insertion	27	36	74510340	15708	4	5	74510340
inframe_insertion	27	39	74510340	10	0	0	74510340
inframe_insertion	27	39	74510340	20	0	0	74510340
inframe_insertion	27	39	74510340	50	0	0	74510340
inframe_insertion	27	39	74510340	100	0	0	74510340
inframe_insertion	27	39	74510340	145	0	0	74510340
inframe_insertion	27	39	74510340	200	0	0	74510340
inframe_insertion	27	39	74510340	424	0	0	74510340
inframe_insertion	27	39	74510340	500	0	0	74510340
inframe_insertion	27	39	74510340	544	0	0	74510340
inframe_insertion	27	39	74510340	780	0	0	74510340
inframe_insertion	27	39	74510340	1000	0	0	74510340
inframe_insertion	27	39	74510340	1738	0	0	74510340
inframe_insertion	27	39	74510340	2000	0	0	74510340
inframe_insertion	27	39	74510340	4359	0	0	74510340
inframe_insertion	27	39	74510340	5000	0	0	74510340
inframe_insertion	27	39	74510340	7718	0	0	74510340
inframe_insertion	27	39	74510340	10000	0	0	74510340
inframe_insertion	27	39	74510340	15000	2	2	74510340
inframe_insertion	27	39	74510340	15708	2	2	74510340
inframe_insertion	27	42	74510340	10	0	0	74510340
inframe_insertion	27	42	74510340	20	0	0	74510340
inframe_insertion	27	42	74510340	50	0	0	74510340
inframe_insertion	27	42	74510340	100	0	0	74510340
inframe_insertion	27	42	74510340	145	0	0	74510340
inframe_insertion	27	42	74510340	200	0	0	74510340
inframe_insertion	27	42	74510340	424	0	0	74510340
inframe_insertion	27	42	74510340	500	1	1	74510340
inframe_insertion	27	42	74510340	544	1	1	74510340
inframe_insertion	27	42	74510340	780	0	1	74510340
inframe_insertion	27	42	74510340	1000	0	1	74510340
inframe_insertion	27	42	74510340	1738	0	1	74510340
inframe_insertion	27	42	74510340	2000	1	2	74510340
inframe_insertion	27	42	74510340	4359	0	2	74510340
inframe_insertion	27	42	74510340	5000	1	3	74510340
inframe_insertion	27	42	74510340	7718	1	3	74510340
inframe_insertion	27	42	74510340	10000	1	3	74510340
inframe_insertion	27	42	74510340	15000	2	4	74510340
inframe_insertion	27	42	74510340	15708	2	4	74510340
inframe_insertion	27	45	74510340	10	0	0	74510340
inframe_insertion	27	45	74510340	20	0	0	74510340
inframe_insertion	27	45	74510340	50	0	0	74510340
inframe_insertion	27	45	74510340	100	0	0	74510340
inframe_insertion	27	45	74510340	145	0	0	74510340
inframe_insertion	27	45	74510340	200	0	0	74510340
inframe_insertion	27	45	74510340	424	0	0	74510340
inframe_insertion	27	45	74510340	500	0	0	74510340
inframe_insertion	27	45	74510340	544	0	0	74510340
inframe_insertion	27	45	74510340	780	0	0	74510340
inframe_insertion	27	45	74510340	1000	0	0	74510340
inframe_insertion	27	45	74510340	1738	0	0	74510340
inframe_insertion	27	45	74510340	2000	1	1	74510340
inframe_insertion	27	45	74510340	4359	0	1	74510340
inframe_insertion	27	45	74510340	5000	0	1	74510340
inframe_insertion	27	45	74510340	7718	0	1	74510340
inframe_insertion	27	45	74510340	10000	0	1	74510340
inframe_insertion	27	45	74510340	15000	0	1	74510340
inframe_insertion	27	45	74510340	15708	0	1	74510340
inframe_insertion	27	48	74510340	10	0	0	74510340
inframe_insertion	27	48	74510340	20	0	0	74510340
inframe_insertion	27	48	74510340	50	0	0	74510340
inframe_insertion	27	48	74510340	100	1	1	74510340
inframe_insertion	27	48	74510340	145	1	1	74510340
inframe_insertion	27	48	74510340	200	1	1	74510340
inframe_insertion	27	48	74510340	424	1	2	74510340
inframe_insertion	27	48	74510340	500	1	2	74510340
inframe_insertion	27	48	74510340	544	1	2	74510340
inframe_insertion	27	48	74510340	780	1	2	74510340
inframe_insertion	27	48	74510340	1000	1	2	74510340
inframe_insertion	27	48	74510340	1738	2	3	74510340
inframe_insertion	27	48	74510340	2000	1	3	74510340
inframe_insertion	27	48	74510340	4359	1	3	74510340
inframe_insertion	27	48	74510340	5000	2	4	74510340
inframe_insertion	27	48	74510340	7718	1	4	74510340
inframe_insertion	27	48	74510340	10000	1	4	74510340
inframe_insertion	27	48	74510340	15000	1	4	74510340
inframe_insertion	27	48	74510340	15708	1	4	74510340
inframe_insertion	27	51	74510340	10	0	0	74510340
inframe_insertion	27	51	74510340	20	0	0	74510340
inframe_insertion	27	51	74510340	50	0	0	74510340
inframe_insertion	27	51	74510340	100	0	0	74510340
inframe_insertion	27	51	74510340	145	0	0	74510340
inframe_insertion	27	51	74510340	200	0	0	74510340
inframe_insertion	27	51	74510340	424	0	0	74510340
inframe_insertion	27	51	74510340	500	0	0	74510340
inframe_insertion	27	51	74510340	544	0	0	74510340
inframe_insertion	27	51	74510340	780	0	0	74510340
inframe_insertion	27	51	74510340	1000	0	0	74510340
inframe_insertion	27	51	74510340	1738	0	0	74510340
inframe_insertion	27	51	74510340	2000	0	0	74510340
inframe_insertion	27	51	74510340	4359	1	1	74510340
inframe_insertion	27	51	74510340	5000	1	1	74510340
inframe_insertion	27	51	74510340	7718	1	1	74510340
inframe_insertion	27	51	74510340	10000	1	1	74510340
inframe_insertion	27	51	74510340	15000	1	1	74510340
inframe_insertion	27	51	74510340	15708	1	1	74510340
inframe_insertion	27	54	74510340	10	0	0	74510340
inframe_insertion	27	54	74510340	20	0	0	74510340
inframe_insertion	27	54	74510340	50	0	0	74510340
inframe_insertion	27	54	74510340	100	0	0	74510340
inframe_insertion	27	54	74510340	145	0	0	74510340
inframe_insertion	27	54	74510340	200	0	0	74510340
inframe_insertion	27	54	74510340	424	0	0	74510340
inframe_insertion	27	54	74510340	500	0	0	74510340
inframe_insertion	27	54	74510340	544	0	0	74510340
inframe_insertion	27	54	74510340	780	0	0	74510340
inframe_insertion	27	54	74510340	1000	0	0	74510340
inframe_insertion	27	54	74510340	1738	0	0	74510340
inframe_insertion	27	54	74510340	2000	0	0	74510340
inframe_insertion	27	54	74510340	4359	0	0	74510340
inframe_insertion	27	54	74510340	5000	0	0	74510340
inframe_insertion	27	54	74510340	7718	2	2	74510340
inframe_insertion	27	54	74510340	10000	2	2	74510340
inframe_insertion	27	54	74510340	15000	1	2	74510340
inframe_insertion	27	54	74510340	15708	1	2	74510340
inframe_insertion	27	57	74510340	10	0	0	74510340
inframe_insertion	27	57	74510340	20	0	0	74510340
inframe_insertion	27	57	74510340	50	0	0	74510340
inframe_insertion	27	57	74510340	100	0	0	74510340
inframe_insertion	27	57	74510340	145	0	0	74510340
inframe_insertion	27	57	74510340	200	0	0	74510340
inframe_insertion	27	57	74510340	424	0	0	74510340
inframe_insertion	27	57	74510340	500	0	0	74510340
inframe_insertion	27	57	74510340	544	0	0	74510340
inframe_insertion	27	57	74510340	780	0	0	74510340
inframe_insertion	27	57	74510340	1000	0	0	74510340
inframe_insertion	27	57	74510340	1738	0	0	74510340
inframe_insertion	27	57	74510340	2000	0	0	74510340
inframe_insertion	27	57	74510340	4359	0	0	74510340
inframe_insertion	27	57	74510340	5000	0	0	74510340
inframe_insertion	27	57	74510340	7718	0	0	74510340
inframe_insertion	27	57	74510340	10000	1	1	74510340
inframe_insertion	27	57	74510340	15000	2	2	74510340
inframe_insertion	27	57	74510340	15708	2	2	74510340
inframe_insertion	27	60	74510340	10	0	0	74510340
inframe_insertion	27	60	74510340	20	0	0	74510340
inframe_insertion	27	60	74510340	50	0	0	74510340
inframe_insertion	27	60	74510340	100	0	0	74510340
inframe_insertion	27	60	74510340	145	0	0	74510340
inframe_insertion	27	60	74510340	200	0	0	74510340
inframe_insertion	27	60	74510340	424	0	0	74510340
inframe_insertion	27	60	74510340	500	0	0	74510340
inframe_insertion	27	60	74510340	544	0	0	74510340
inframe_insertion	27	60	74510340	780	0	0	74510340
inframe_insertion	27	60	74510340	1000	0	0	74510340
inframe_insertion	27	60	74510340	1738	0	0	74510340
inframe_insertion	27	60	74510340	2000	0	0	74510340
inframe_insertion	27	60	74510340	4359	0	0	74510340
inframe_insertion	27	60	74510340	5000	0	0	74510340
inframe_insertion	27	60	74510340	7718	0	0	74510340
inframe_insertion	27	60	74510340	10000	2	2	74510340
inframe_insertion	27	60	74510340	15000	1	2	74510340
inframe_insertion	27	60	74510340	15708	1	2	74510340
inframe_insertion	27	66	74510340	10	0	0	74510340
inframe_insertion	27	66	74510340	20	0	0	74510340
inframe_insertion	27	66	74510340	50	0	0	74510340
inframe_insertion	27	66	74510340	100	0	0	74510340
inframe_insertion	27	66	74510340	145	0	0	74510340
inframe_insertion	27	66	74510340	200	0	0	74510340
inframe_insertion	27	66	74510340	424	0	0	74510340
inframe_insertion	27	66	74510340	500	0	0	74510340
inframe_insertion	27	66	74510340	544	0	0	74510340
inframe_insertion	27	66	74510340	780	0	0	74510340
inframe_insertion	27	66	74510340	1000	0	0	74510340
inframe_insertion	27	66	74510340	1738	0	0	74510340
inframe_insertion	27	66	74510340	2000	0	0	74510340
inframe_insertion	27	66	74510340	4359	0	0	74510340
inframe_insertion	27	66	74510340	5000	0	0	74510340
inframe_insertion	27	66	74510340	7718	0	0	74510340
inframe_insertion	27	66	74510340	10000	0	0	74510340
inframe_insertion	27	66	74510340	15000	1	1	74510340
inframe_insertion	27	66	74510340	15708	1	1	74510340
inframe_insertion	27	69	74510340	10	0	0	74510340
inframe_insertion	27	69	74510340	20	0	0	74510340
inframe_insertion	27	69	74510340	50	0	0	74510340
inframe_insertion	27	69	74510340	100	0	0	74510340
inframe_insertion	27	69	74510340	145	0	0	74510340
inframe_insertion	27	69	74510340	200	0	0	74510340
inframe_insertion	27	69	74510340	424	0	0	74510340
inframe_insertion	27	69	74510340	500	0	0	74510340
inframe_insertion	27	69	74510340	544	0	0	74510340
inframe_insertion	27	69	74510340	780	0	0	74510340
inframe_insertion	27	69	74510340	1000	0	0	74510340
inframe_insertion	27	69	74510340	1738	0	0	74510340
inframe_insertion	27	69	74510340	2000	0	0	74510340
inframe_insertion	27	69	74510340	4359	0	0	74510340
inframe_insertion	27	69	74510340	5000	0	0	74510340
inframe_insertion	27	69	74510340	7718	0	0	74510340
inframe_insertion	27	69	74510340	10000	0	0	74510340
inframe_insertion	27	69	74510340	15000	1	1	74510340
inframe_insertion	27	69	74510340	15708	1	1	74510340
inframe_insertion	27	78	74510340	10	0	0	74510340
inframe_insertion	27	78	74510340	20	0	0	74510340
inframe_insertion	27	78	74510340	50	0	0	74510340
inframe_insertion	27	78	74510340	100	0	0	74510340
inframe_insertion	27	78	74510340	145	0	0	74510340
inframe_insertion	27	78	74510340	200	0	0	74510340
inframe_insertion	27	78	74510340	424	0	0	74510340
inframe_insertion	27	78	74510340	500	0	0	74510340
inframe_insertion	27	78	74510340	544	0	0	74510340
inframe_insertion	27	78	74510340	780	0	0	74510340
inframe_insertion	27	78	74510340	1000	0	0	74510340
inframe_insertion	27	78	74510340	1738	0	0	74510340
inframe_insertion	27	78	74510340	2000	0	0	74510340
inframe_insertion	27	78	74510340	4359	1	1	74510340
inframe_insertion	27	78	74510340	5000	1	1	74510340
inframe_insertion	27	78	74510340	7718	1	1	74510340
inframe_insertion	27	78	74510340	10000	1	1	74510340
inframe_insertion	27	78	74510340	15000	1	1	74510340
inframe_insertion	27	78	74510340	15708	1	1	74510340
inframe_insertion	27	84	74510340	10	0	0	74510340
inframe_insertion	27	84	74510340	20	0	0	74510340
inframe_insertion	27	84	74510340	50	0	0	74510340
inframe_insertion	27	84	74510340	100	0	0	74510340
inframe_insertion	27	84	74510340	145	0	0	74510340
inframe_insertion	27	84	74510340	200	0	0	74510340
inframe_insertion	27	84	74510340	424	0	0	74510340
inframe_insertion	27	84	74510340	500	0	0	74510340
inframe_insertion	27	84	74510340	544	0	0	74510340
inframe_insertion	27	84	74510340	780	0	0	74510340
inframe_insertion	27	84	74510340	1000	0	0	74510340
inframe_insertion	27	84	74510340	1738	0	0	74510340
inframe_insertion	27	84	74510340	2000	0	0	74510340
inframe_insertion	27	84	74510340	4359	0	0	74510340
inframe_insertion	27	84	74510340	5000	0	0	74510340
inframe_insertion	27	84	74510340	7718	0	0	74510340
inframe_insertion	27	84	74510340	10000	0	0	74510340
inframe_insertion	27	84	74510340	15000	1	1	74510340
inframe_insertion	27	84	74510340	15708	2	2	74510340
inframe_insertion	27	105	74510340	10	0	0	74510340
inframe_insertion	27	105	74510340	20	0	0	74510340
inframe_insertion	27	105	74510340	50	0	0	74510340
inframe_insertion	27	105	74510340	100	1	1	74510340
inframe_insertion	27	105	74510340	145	1	1	74510340
inframe_insertion	27	105	74510340	200	1	1	74510340
inframe_insertion	27	105	74510340	424	0	1	74510340
inframe_insertion	27	105	74510340	500	0	1	74510340
inframe_insertion	27	105	74510340	544	0	1	74510340
inframe_insertion	27	105	74510340	780	0	1	74510340
inframe_insertion	27	105	74510340	1000	0	1	74510340
inframe_insertion	27	105	74510340	1738	0	1	74510340
inframe_insertion	27	105	74510340	2000	0	1	74510340
inframe_insertion	27	105	74510340	4359	0	1	74510340
inframe_insertion	27	105	74510340	5000	0	1	74510340
inframe_insertion	27	105	74510340	7718	0	1	74510340
inframe_insertion	27	105	74510340	10000	0	1	74510340
inframe_insertion	27	105	74510340	15000	0	1	74510340
inframe_insertion	27	105	74510340	15708	0	1	74510340
inframe_insertion	27	114	74510340	10	0	0	74510340
inframe_insertion	27	114	74510340	20	0	0	74510340
inframe_insertion	27	114	74510340	50	0	0	74510340
inframe_insertion	27	114	74510340	100	0	0	74510340
inframe_insertion	27	114	74510340	145	0	0	74510340
inframe_insertion	27	114	74510340	200	0	0	74510340
inframe_insertion	27	114	74510340	424	0	0	74510340
inframe_insertion	27	114	74510340	500	0	0	74510340
inframe_insertion	27	114	74510340	544	0	0	74510340
inframe_insertion	27	114	74510340	780	0	0	74510340
inframe_insertion	27	114	74510340	1000	0	0	74510340
inframe_insertion	27	114	74510340	1738	0	0	74510340
inframe_insertion	27	114	74510340	2000	0	0	74510340
inframe_insertion	27	114	74510340	4359	0	0	74510340
inframe_insertion	27	114	74510340	5000	0	0	74510340
inframe_insertion	27	114	74510340	7718	0	0	74510340
inframe_insertion	27	114	74510340	10000	0	0	74510340
inframe_insertion	27	114	74510340	15000	1	1	74510340
inframe_insertion	27	114	74510340	15708	1	1	74510340
inframe_insertion	27	144	74510340	10	0	0	74510340
inframe_insertion	27	144	74510340	20	0	0	74510340
inframe_insertion	27	144	74510340	50	0	0	74510340
inframe_insertion	27	144	74510340	100	0	0	74510340
inframe_insertion	27	144	74510340	145	0	0	74510340
inframe_insertion	27	144	74510340	200	0	0	74510340
inframe_insertion	27	144	74510340	424	0	0	74510340
inframe_insertion	27	144	74510340	500	0	0	74510340
inframe_insertion	27	144	74510340	544	0	0	74510340
inframe_insertion	27	144	74510340	780	0	0	74510340
inframe_insertion	27	144	74510340	1000	0	0	74510340
inframe_insertion	27	144	74510340	1738	0	0	74510340
inframe_insertion	27	144	74510340	2000	0	0	74510340
inframe_insertion	27	144	74510340	4359	0	0	74510340
inframe_insertion	27	144	74510340	5000	0	0	74510340
inframe_insertion	27	144	74510340	7718	0	1	74510340
inframe_insertion	27	144	74510340	10000	0	1	74510340
inframe_insertion	27	144	74510340	15000	0	1	74510340
inframe_insertion	27	144	74510340	15708	0	1	74510340
inframe_insertion	27	252	74510340	10	0	0	74510340
inframe_insertion	27	252	74510340	20	0	0	74510340
inframe_insertion	27	252	74510340	50	0	0	74510340
inframe_insertion	27	252	74510340	100	0	0	74510340
inframe_insertion	27	252	74510340	145	0	0	74510340
inframe_insertion	27	252	74510340	200	0	0	74510340
inframe_insertion	27	252	74510340	424	1	1	74510340
inframe_insertion	27	252	74510340	500	1	1	74510340
inframe_insertion	27	252	74510340	544	1	1	74510340
inframe_insertion	27	252	74510340	780	0	1	74510340
inframe_insertion	27	252	74510340	1000	0	1	74510340
inframe_insertion	27	252	74510340	1738	0	1	74510340
inframe_insertion	27	252	74510340	2000	0	1	74510340
inframe_insertion	27	252	74510340	4359	1	2	74510340
inframe_insertion	27	252	74510340	5000	1	2	74510340
inframe_insertion	27	252	74510340	7718	1	2	74510340
inframe_insertion	27	252	74510340	10000	0	2	74510340
inframe_insertion	27	252	74510340	15000	0	2	74510340
inframe_insertion	27	252	74510340	15708	0	2	74510340
inframe_insertion	28	3	121024039	10	9	22	121024039
inframe_insertion	28	3	121024039	20	10	25	121024039
inframe_insertion	28	3	121024039	50	11	34	121024039
inframe_insertion	28	3	121024039	100	12	38	121024039
inframe_insertion	28	3	121024039	145	12	43	121024039
inframe_insertion	28	3	121024039	200	13	47	121024039
inframe_insertion	28	3	121024039	424	21	61	121024039
inframe_insertion	28	3	121024039	500	23	63	121024039
inframe_insertion	28	3	121024039	544	26	67	121024039
inframe_insertion	28	3	121024039	780	30	75	121024039
inframe_insertion	28	3	121024039	1000	30	82	121024039
inframe_insertion	28	3	121024039	1738	42	103	121024039
inframe_insertion	28	3	121024039	2000	43	106	121024039
inframe_insertion	28	3	121024039	4359	60	144	121024039
inframe_insertion	28	3	121024039	5000	64	153	121024039
inframe_insertion	28	3	121024039	7718	69	180	121024039
inframe_insertion	28	3	121024039	10000	76	199	121024039
inframe_insertion	28	3	121024039	15000	87	231	121024039
inframe_insertion	28	3	121024039	15708	88	234	121024039
inframe_insertion	28	6	121024039	10	4	11	121024039
inframe_insertion	28	6	121024039	20	6	14	121024039
inframe_insertion	28	6	121024039	50	11	20	121024039
inframe_insertion	28	6	121024039	100	7	21	121024039
inframe_insertion	28	6	121024039	145	10	26	121024039
inframe_insertion	28	6	121024039	200	11	29	121024039
inframe_insertion	28	6	121024039	424	15	38	121024039
inframe_insertion	28	6	121024039	500	15	41	121024039
inframe_insertion	28	6	121024039	544	19	46	121024039
inframe_insertion	28	6	121024039	780	18	50	121024039
inframe_insertion	28	6	121024039	1000	19	55	121024039
inframe_insertion	28	6	121024039	1738	26	66	121024039
inframe_insertion	28	6	121024039	2000	26	68	121024039
inframe_insertion	28	6	121024039	4359	37	89	121024039
inframe_insertion	28	6	121024039	5000	42	97	121024039
inframe_insertion	28	6	121024039	7718	50	123	121024039
inframe_insertion	28	6	121024039	10000	61	137	121024039
inframe_insertion	28	6	121024039	15000	69	164	121024039
inframe_insertion	28	6	121024039	15708	73	169	121024039
inframe_insertion	28	9	121024039	10	4	6	121024039
inframe_insertion	28	9	121024039	20	4	7	121024039
inframe_insertion	28	9	121024039	50	5	11	121024039
inframe_insertion	28	9	121024039	100	3	12	121024039
inframe_insertion	28	9	121024039	145	5	14	121024039
inframe_insertion	28	9	121024039	200	6	15	121024039
inframe_insertion	28	9	121024039	424	6	18	121024039
inframe_insertion	28	9	121024039	500	6	18	121024039
inframe_insertion	28	9	121024039	544	6	18	121024039
inframe_insertion	28	9	121024039	780	8	20	121024039
inframe_insertion	28	9	121024039	1000	9	21	121024039
inframe_insertion	28	9	121024039	1738	16	30	121024039
inframe_insertion	28	9	121024039	2000	16	31	121024039
inframe_insertion	28	9	121024039	4359	19	40	121024039
inframe_insertion	28	9	121024039	5000	19	41	121024039
inframe_insertion	28	9	121024039	7718	30	57	121024039
inframe_insertion	28	9	121024039	10000	36	66	121024039
inframe_insertion	28	9	121024039	15000	46	82	121024039
inframe_insertion	28	9	121024039	15708	47	83	121024039
inframe_insertion	28	12	121024039	10	0	1	121024039
inframe_insertion	28	12	121024039	20	2	3	121024039
inframe_insertion	28	12	121024039	50	3	4	121024039
inframe_insertion	28	12	121024039	100	3	6	121024039
inframe_insertion	28	12	121024039	145	5	8	121024039
inframe_insertion	28	12	121024039	200	6	9	121024039
inframe_insertion	28	12	121024039	424	4	10	121024039
inframe_insertion	28	12	121024039	500	4	10	121024039
inframe_insertion	28	12	121024039	544	4	10	121024039
inframe_insertion	28	12	121024039	780	6	13	121024039
inframe_insertion	28	12	121024039	1000	7	14	121024039
inframe_insertion	28	12	121024039	1738	6	16	121024039
inframe_insertion	28	12	121024039	2000	7	17	121024039
inframe_insertion	28	12	121024039	4359	13	26	121024039
inframe_insertion	28	12	121024039	5000	17	30	121024039
inframe_insertion	28	12	121024039	7718	18	35	121024039
inframe_insertion	28	12	121024039	10000	24	42	121024039
inframe_insertion	28	12	121024039	15000	25	49	121024039
inframe_insertion	28	12	121024039	15708	26	51	121024039
inframe_insertion	28	15	121024039	10	0	1	121024039
inframe_insertion	28	15	121024039	20	0	1	121024039
inframe_insertion	28	15	121024039	50	1	2	121024039
inframe_insertion	28	15	121024039	100	2	3	121024039
inframe_insertion	28	15	121024039	145	3	4	121024039
inframe_insertion	28	15	121024039	200	3	4	121024039
inframe_insertion	28	15	121024039	424	5	6	121024039
inframe_insertion	28	15	121024039	500	4	7	121024039
inframe_insertion	28	15	121024039	544	4	7	121024039
inframe_insertion	28	15	121024039	780	4	7	121024039
inframe_insertion	28	15	121024039	1000	4	7	121024039
inframe_insertion	28	15	121024039	1738	10	13	121024039
inframe_insertion	28	15	121024039	2000	10	13	121024039
inframe_insertion	28	15	121024039	4359	17	23	121024039
inframe_insertion	28	15	121024039	5000	16	23	121024039
inframe_insertion	28	15	121024039	7718	19	29	121024039
inframe_insertion	28	15	121024039	10000	21	32	121024039
inframe_insertion	28	15	121024039	15000	24	40	121024039
inframe_insertion	28	15	121024039	15708	27	43	121024039
inframe_insertion	28	18	121024039	10	0	0	121024039
inframe_insertion	28	18	121024039	20	0	0	121024039
inframe_insertion	28	18	121024039	50	1	1	121024039
inframe_insertion	28	18	121024039	100	1	1	121024039
inframe_insertion	28	18	121024039	145	1	1	121024039
inframe_insertion	28	18	121024039	200	0	1	121024039
inframe_insertion	28	18	121024039	424	3	4	121024039
inframe_insertion	28	18	121024039	500	3	4	121024039
inframe_insertion	28	18	121024039	544	2	4	121024039
inframe_insertion	28	18	121024039	780	5	7	121024039
inframe_insertion	28	18	121024039	1000	3	7	121024039
inframe_insertion	28	18	121024039	1738	6	10	121024039
inframe_insertion	28	18	121024039	2000	6	10	121024039
inframe_insertion	28	18	121024039	4359	7	14	121024039
inframe_insertion	28	18	121024039	5000	6	14	121024039
inframe_insertion	28	18	121024039	7718	8	17	121024039
inframe_insertion	28	18	121024039	10000	10	19	121024039
inframe_insertion	28	18	121024039	15000	23	33	121024039
inframe_insertion	28	18	121024039	15708	22	33	121024039
inframe_insertion	28	21	121024039	10	0	1	121024039
inframe_insertion	28	21	121024039	20	0	2	121024039
inframe_insertion	28	21	121024039	50	1	3	121024039
inframe_insertion	28	21	121024039	100	1	3	121024039
inframe_insertion	28	21	121024039	145	0	3	121024039
inframe_insertion	28	21	121024039	200	0	3	121024039
inframe_insertion	28	21	121024039	424	1	4	121024039
inframe_insertion	28	21	121024039	500	1	4	121024039
inframe_insertion	28	21	121024039	544	1	4	121024039
inframe_insertion	28	21	121024039	780	1	4	121024039
inframe_insertion	28	21	121024039	1000	2	5	121024039
inframe_insertion	28	21	121024039	1738	5	8	121024039
inframe_insertion	28	21	121024039	2000	6	9	121024039
inframe_insertion	28	21	121024039	4359	15	21	121024039
inframe_insertion	28	21	121024039	5000	15	22	121024039
inframe_insertion	28	21	121024039	7718	18	29	121024039
inframe_insertion	28	21	121024039	10000	21	33	121024039
inframe_insertion	28	21	121024039	15000	28	43	121024039
inframe_insertion	28	21	121024039	15708	28	43	121024039
inframe_insertion	28	24	121024039	10	0	0	121024039
inframe_insertion	28	24	121024039	20	0	0	121024039
inframe_insertion	28	24	121024039	50	0	0	121024039
inframe_insertion	28	24	121024039	100	1	1	121024039
inframe_insertion	28	24	121024039	145	2	2	121024039
inframe_insertion	28	24	121024039	200	2	2	121024039
inframe_insertion	28	24	121024039	424	2	2	121024039
inframe_insertion	28	24	121024039	500	2	2	121024039
inframe_insertion	28	24	121024039	544	2	2	121024039
inframe_insertion	28	24	121024039	780	2	4	121024039
inframe_insertion	28	24	121024039	1000	2	4	121024039
inframe_insertion	28	24	121024039	1738	3	6	121024039
inframe_insertion	28	24	121024039	2000	3	6	121024039
inframe_insertion	28	24	121024039	4359	5	8	121024039
inframe_insertion	28	24	121024039	5000	5	8	121024039
inframe_insertion	28	24	121024039	7718	6	10	121024039
inframe_insertion	28	24	121024039	10000	10	14	121024039
inframe_insertion	28	24	121024039	15000	10	15	121024039
inframe_insertion	28	24	121024039	15708	10	15	121024039
inframe_insertion	28	27	121024039	10	0	0	121024039
inframe_insertion	28	27	121024039	20	0	0	121024039
inframe_insertion	28	27	121024039	50	0	0	121024039
inframe_insertion	28	27	121024039	100	0	0	121024039
inframe_insertion	28	27	121024039	145	0	0	121024039
inframe_insertion	28	27	121024039	200	0	0	121024039
inframe_insertion	28	27	121024039	424	3	3	121024039
inframe_insertion	28	27	121024039	500	3	3	121024039
inframe_insertion	28	27	121024039	544	3	3	121024039
inframe_insertion	28	27	121024039	780	0	3	121024039
inframe_insertion	28	27	121024039	1000	0	3	121024039
inframe_insertion	28	27	121024039	1738	0	3	121024039
inframe_insertion	28	27	121024039	2000	0	3	121024039
inframe_insertion	28	27	121024039	4359	1	4	121024039
inframe_insertion	28	27	121024039	5000	2	5	121024039
inframe_insertion	28	27	121024039	7718	1	5	121024039
inframe_insertion	28	27	121024039	10000	3	7	121024039
inframe_insertion	28	27	121024039	15000	3	8	121024039
inframe_insertion	28	27	121024039	15708	3	8	121024039
inframe_insertion	28	30	121024039	10	0	1	121024039
inframe_insertion	28	30	121024039	20	0	1	121024039
inframe_insertion	28	30	121024039	50	0	1	121024039
inframe_insertion	28	30	121024039	100	0	1	121024039
inframe_insertion	28	30	121024039	145	0	1	121024039
inframe_insertion	28	30	121024039	200	1	2	121024039
inframe_insertion	28	30	121024039	424	0	2	121024039
inframe_insertion	28	30	121024039	500	1	3	121024039
inframe_insertion	28	30	121024039	544	1	3	121024039
inframe_insertion	28	30	121024039	780	1	3	121024039
inframe_insertion	28	30	121024039	1000	1	3	121024039
inframe_insertion	28	30	121024039	1738	1	4	121024039
inframe_insertion	28	30	121024039	2000	2	5	121024039
inframe_insertion	28	30	121024039	4359	3	6	121024039
inframe_insertion	28	30	121024039	5000	4	7	121024039
inframe_insertion	28	30	121024039	7718	6	9	121024039
inframe_insertion	28	30	121024039	10000	7	11	121024039
inframe_insertion	28	30	121024039	15000	11	16	121024039
inframe_insertion	28	30	121024039	15708	11	16	121024039
inframe_insertion	28	33	121024039	10	1	1	121024039
inframe_insertion	28	33	121024039	20	1	1	121024039
inframe_insertion	28	33	121024039	50	0	1	121024039
inframe_insertion	28	33	121024039	100	0	1	121024039
inframe_insertion	28	33	121024039	145	0	1	121024039
inframe_insertion	28	33	121024039	200	0	1	121024039
inframe_insertion	28	33	121024039	424	0	1	121024039
inframe_insertion	28	33	121024039	500	0	1	121024039
inframe_insertion	28	33	121024039	544	0	1	121024039
inframe_insertion	28	33	121024039	780	0	1	121024039
inframe_insertion	28	33	121024039	1000	0	1	121024039
inframe_insertion	28	33	121024039	1738	1	2	121024039
inframe_insertion	28	33	121024039	2000	1	2	121024039
inframe_insertion	28	33	121024039	4359	3	4	121024039
inframe_insertion	28	33	121024039	5000	4	5	121024039
inframe_insertion	28	33	121024039	7718	2	5	121024039
inframe_insertion	28	33	121024039	10000	2	5	121024039
inframe_insertion	28	33	121024039	15000	3	6	121024039
inframe_insertion	28	33	121024039	15708	3	6	121024039
inframe_insertion	28	36	121024039	10	0	0	121024039
inframe_insertion	28	36	121024039	20	0	0	121024039
inframe_insertion	28	36	121024039	50	0	0	121024039
inframe_insertion	28	36	121024039	100	0	0	121024039
inframe_insertion	28	36	121024039	145	1	1	121024039
inframe_insertion	28	36	121024039	200	1	1	121024039
inframe_insertion	28	36	121024039	424	1	1	121024039
inframe_insertion	28	36	121024039	500	1	1	121024039
inframe_insertion	28	36	121024039	544	1	1	121024039
inframe_insertion	28	36	121024039	780	1	1	121024039
inframe_insertion	28	36	121024039	1000	1	1	121024039
inframe_insertion	28	36	121024039	1738	2	2	121024039
inframe_insertion	28	36	121024039	2000	2	2	121024039
inframe_insertion	28	36	121024039	4359	2	4	121024039
inframe_insertion	28	36	121024039	5000	3	5	121024039
inframe_insertion	28	36	121024039	7718	4	7	121024039
inframe_insertion	28	36	121024039	10000	4	7	121024039
inframe_insertion	28	36	121024039	15000	4	8	121024039
inframe_insertion	28	36	121024039	15708	4	8	121024039
inframe_insertion	28	39	121024039	10	0	0	121024039
inframe_insertion	28	39	121024039	20	0	0	121024039
inframe_insertion	28	39	121024039	50	0	0	121024039
inframe_insertion	28	39	121024039	100	0	0	121024039
inframe_insertion	28	39	121024039	145	0	0	121024039
inframe_insertion	28	39	121024039	200	0	0	121024039
inframe_insertion	28	39	121024039	424	1	1	121024039
inframe_insertion	28	39	121024039	500	1	1	121024039
inframe_insertion	28	39	121024039	544	1	1	121024039
inframe_insertion	28	39	121024039	780	1	1	121024039
inframe_insertion	28	39	121024039	1000	1	1	121024039
inframe_insertion	28	39	121024039	1738	0	1	121024039
inframe_insertion	28	39	121024039	2000	0	1	121024039
inframe_insertion	28	39	121024039	4359	0	2	121024039
inframe_insertion	28	39	121024039	5000	0	2	121024039
inframe_insertion	28	39	121024039	7718	1	3	121024039
inframe_insertion	28	39	121024039	10000	1	3	121024039
inframe_insertion	28	39	121024039	15000	1	3	121024039
inframe_insertion	28	39	121024039	15708	1	3	121024039
inframe_insertion	28	42	121024039	10	0	0	121024039
inframe_insertion	28	42	121024039	20	1	1	121024039
inframe_insertion	28	42	121024039	50	2	2	121024039
inframe_insertion	28	42	121024039	100	1	2	121024039
inframe_insertion	28	42	121024039	145	0	2	121024039
inframe_insertion	28	42	121024039	200	0	2	121024039
inframe_insertion	28	42	121024039	424	1	4	121024039
inframe_insertion	28	42	121024039	500	1	4	121024039
inframe_insertion	28	42	121024039	544	1	4	121024039
inframe_insertion	28	42	121024039	780	1	4	121024039
inframe_insertion	28	42	121024039	1000	0	4	121024039
inframe_insertion	28	42	121024039	1738	1	5	121024039
inframe_insertion	28	42	121024039	2000	1	5	121024039
inframe_insertion	28	42	121024039	4359	1	7	121024039
inframe_insertion	28	42	121024039	5000	1	7	121024039
inframe_insertion	28	42	121024039	7718	2	8	121024039
inframe_insertion	28	42	121024039	10000	3	9	121024039
inframe_insertion	28	42	121024039	15000	2	9	121024039
inframe_insertion	28	42	121024039	15708	2	9	121024039
inframe_insertion	28	45	121024039	10	0	0	121024039
inframe_insertion	28	45	121024039	20	0	0	121024039
inframe_insertion	28	45	121024039	50	0	0	121024039
inframe_insertion	28	45	121024039	100	0	0	121024039
inframe_insertion	28	45	121024039	145	0	0	121024039
inframe_insertion	28	45	121024039	200	1	1	121024039
inframe_insertion	28	45	121024039	424	0	1	121024039
inframe_insertion	28	45	121024039	500	0	1	121024039
inframe_insertion	28	45	121024039	544	0	1	121024039
inframe_insertion	28	45	121024039	780	0	1	121024039
inframe_insertion	28	45	121024039	1000	0	1	121024039
inframe_insertion	28	45	121024039	1738	0	1	121024039
inframe_insertion	28	45	121024039	2000	0	1	121024039
inframe_insertion	28	45	121024039	4359	2	4	121024039
inframe_insertion	28	45	121024039	5000	2	4	121024039
inframe_insertion	28	45	121024039	7718	2	4	121024039
inframe_insertion	28	45	121024039	10000	4	6	121024039
inframe_insertion	28	45	121024039	15000	4	6	121024039
inframe_insertion	28	45	121024039	15708	4	6	121024039
inframe_insertion	28	48	121024039	10	1	2	121024039
inframe_insertion	28	48	121024039	20	1	2	121024039
inframe_insertion	28	48	121024039	50	0	2	121024039
inframe_insertion	28	48	121024039	100	0	2	121024039
inframe_insertion	28	48	121024039	145	1	3	121024039
inframe_insertion	28	48	121024039	200	1	3	121024039
inframe_insertion	28	48	121024039	424	2	4	121024039
inframe_insertion	28	48	121024039	500	2	4	121024039
inframe_insertion	28	48	121024039	544	2	4	121024039
inframe_insertion	28	48	121024039	780	1	6	121024039
inframe_insertion	28	48	121024039	1000	1	6	121024039
inframe_insertion	28	48	121024039	1738	1	6	121024039
inframe_insertion	28	48	121024039	2000	0	6	121024039
inframe_insertion	28	48	121024039	4359	0	6	121024039
inframe_insertion	28	48	121024039	5000	0	6	121024039
inframe_insertion	28	48	121024039	7718	2	8	121024039
inframe_insertion	28	48	121024039	10000	2	8	121024039
inframe_insertion	28	48	121024039	15000	2	9	121024039
inframe_insertion	28	48	121024039	15708	2	9	121024039
inframe_insertion	28	51	121024039	10	0	0	121024039
inframe_insertion	28	51	121024039	20	0	0	121024039
inframe_insertion	28	51	121024039	50	0	0	121024039
inframe_insertion	28	51	121024039	100	0	0	121024039
inframe_insertion	28	51	121024039	145	0	0	121024039
inframe_insertion	28	51	121024039	200	0	0	121024039
inframe_insertion	28	51	121024039	424	0	0	121024039
inframe_insertion	28	51	121024039	500	0	0	121024039
inframe_insertion	28	51	121024039	544	0	0	121024039
inframe_insertion	28	51	121024039	780	0	0	121024039
inframe_insertion	28	51	121024039	1000	1	1	121024039
inframe_insertion	28	51	121024039	1738	1	1	121024039
inframe_insertion	28	51	121024039	2000	1	1	121024039
inframe_insertion	28	51	121024039	4359	1	1	121024039
inframe_insertion	28	51	121024039	5000	1	1	121024039
inframe_insertion	28	51	121024039	7718	1	1	121024039
inframe_insertion	28	51	121024039	10000	0	1	121024039
inframe_insertion	28	51	121024039	15000	0	1	121024039
inframe_insertion	28	51	121024039	15708	0	1	121024039
inframe_insertion	28	54	121024039	10	1	1	121024039
inframe_insertion	28	54	121024039	20	0	1	121024039
inframe_insertion	28	54	121024039	50	0	1	121024039
inframe_insertion	28	54	121024039	100	1	2	121024039
inframe_insertion	28	54	121024039	145	0	2	121024039
inframe_insertion	28	54	121024039	200	0	2	121024039
inframe_insertion	28	54	121024039	424	0	2	121024039
inframe_insertion	28	54	121024039	500	0	2	121024039
inframe_insertion	28	54	121024039	544	0	2	121024039
inframe_insertion	28	54	121024039	780	0	2	121024039
inframe_insertion	28	54	121024039	1000	0	2	121024039
inframe_insertion	28	54	121024039	1738	0	2	121024039
inframe_insertion	28	54	121024039	2000	0	2	121024039
inframe_insertion	28	54	121024039	4359	0	2	121024039
inframe_insertion	28	54	121024039	5000	1	3	121024039
inframe_insertion	28	54	121024039	7718	0	3	121024039
inframe_insertion	28	54	121024039	10000	0	3	121024039
inframe_insertion	28	54	121024039	15000	0	3	121024039
inframe_insertion	28	54	121024039	15708	0	3	121024039
inframe_insertion	28	57	121024039	10	0	0	121024039
inframe_insertion	28	57	121024039	20	0	0	121024039
inframe_insertion	28	57	121024039	50	0	0	121024039
inframe_insertion	28	57	121024039	100	0	0	121024039
inframe_insertion	28	57	121024039	145	0	0	121024039
inframe_insertion	28	57	121024039	200	0	0	121024039
inframe_insertion	28	57	121024039	424	0	0	121024039
inframe_insertion	28	57	121024039	500	0	0	121024039
inframe_insertion	28	57	121024039	544	0	0	121024039
inframe_insertion	28	57	121024039	780	0	0	121024039
inframe_insertion	28	57	121024039	1000	0	0	121024039
inframe_insertion	28	57	121024039	1738	0	0	121024039
inframe_insertion	28	57	121024039	2000	0	0	121024039
inframe_insertion	28	57	121024039	4359	0	0	121024039
inframe_insertion	28	57	121024039	5000	0	0	121024039
inframe_insertion	28	57	121024039	7718	1	1	121024039
inframe_insertion	28	57	121024039	10000	1	1	121024039
inframe_insertion	28	57	121024039	15000	2	2	121024039
inframe_insertion	28	57	121024039	15708	2	2	121024039
inframe_insertion	28	60	121024039	10	0	0	121024039
inframe_insertion	28	60	121024039	20	0	0	121024039
inframe_insertion	28	60	121024039	50	0	0	121024039
inframe_insertion	28	60	121024039	100	0	0	121024039
inframe_insertion	28	60	121024039	145	0	0	121024039
inframe_insertion	28	60	121024039	200	0	0	121024039
inframe_insertion	28	60	121024039	424	0	0	121024039
inframe_insertion	28	60	121024039	500	0	0	121024039
inframe_insertion	28	60	121024039	544	0	0	121024039
inframe_insertion	28	60	121024039	780	0	0	121024039
inframe_insertion	28	60	121024039	1000	0	0	121024039
inframe_insertion	28	60	121024039	1738	0	0	121024039
inframe_insertion	28	60	121024039	2000	0	0	121024039
inframe_insertion	28	60	121024039	4359	2	2	121024039
inframe_insertion	28	60	121024039	5000	2	2	121024039
inframe_insertion	28	60	121024039	7718	2	2	121024039
inframe_insertion	28	60	121024039	10000	1	2	121024039
inframe_insertion	28	60	121024039	15000	1	2	121024039
inframe_insertion	28	60	121024039	15708	1	2	121024039
inframe_insertion	28	66	121024039	10	0	0	121024039
inframe_insertion	28	66	121024039	20	0	0	121024039
inframe_insertion	28	66	121024039	50	0	0	121024039
inframe_insertion	28	66	121024039	100	0	0	121024039
inframe_insertion	28	66	121024039	145	0	0	121024039
inframe_insertion	28	66	121024039	200	0	0	121024039
inframe_insertion	28	66	121024039	424	0	0	121024039
inframe_insertion	28	66	121024039	500	0	0	121024039
inframe_insertion	28	66	121024039	544	0	0	121024039
inframe_insertion	28	66	121024039	780	0	0	121024039
inframe_insertion	28	66	121024039	1000	0	0	121024039
inframe_insertion	28	66	121024039	1738	0	0	121024039
inframe_insertion	28	66	121024039	2000	0	0	121024039
inframe_insertion	28	66	121024039	4359	0	0	121024039
inframe_insertion	28	66	121024039	5000	0	0	121024039
inframe_insertion	28	66	121024039	7718	1	1	121024039
inframe_insertion	28	66	121024039	10000	1	1	121024039
inframe_insertion	28	66	121024039	15000	1	1	121024039
inframe_insertion	28	66	121024039	15708	1	1	121024039
inframe_insertion	28	72	121024039	10	0	0	121024039
inframe_insertion	28	72	121024039	20	0	0	121024039
inframe_insertion	28	72	121024039	50	0	0	121024039
inframe_insertion	28	72	121024039	100	0	0	121024039
inframe_insertion	28	72	121024039	145	0	0	121024039
inframe_insertion	28	72	121024039	200	0	0	121024039
inframe_insertion	28	72	121024039	424	0	0	121024039
inframe_insertion	28	72	121024039	500	0	0	121024039
inframe_insertion	28	72	121024039	544	0	0	121024039
inframe_insertion	28	72	121024039	780	0	0	121024039
inframe_insertion	28	72	121024039	1000	0	0	121024039
inframe_insertion	28	72	121024039	1738	0	1	121024039
inframe_insertion	28	72	121024039	2000	0	1	121024039
inframe_insertion	28	72	121024039	4359	0	1	121024039
inframe_insertion	28	72	121024039	5000	0	1	121024039
inframe_insertion	28	72	121024039	7718	0	1	121024039
inframe_insertion	28	72	121024039	10000	0	1	121024039
inframe_insertion	28	72	121024039	15000	0	1	121024039
inframe_insertion	28	72	121024039	15708	0	1	121024039
inframe_insertion	28	84	121024039	10	0	0	121024039
inframe_insertion	28	84	121024039	20	0	0	121024039
inframe_insertion	28	84	121024039	50	0	0	121024039
inframe_insertion	28	84	121024039	100	0	0	121024039
inframe_insertion	28	84	121024039	145	0	0	121024039
inframe_insertion	28	84	121024039	200	0	0	121024039
inframe_insertion	28	84	121024039	424	0	0	121024039
inframe_insertion	28	84	121024039	500	0	0	121024039
inframe_insertion	28	84	121024039	544	0	0	121024039
inframe_insertion	28	84	121024039	780	0	0	121024039
inframe_insertion	28	84	121024039	1000	0	0	121024039
inframe_insertion	28	84	121024039	1738	0	0	121024039
inframe_insertion	28	84	121024039	2000	0	0	121024039
inframe_insertion	28	84	121024039	4359	1	1	121024039
inframe_insertion	28	84	121024039	5000	1	1	121024039
inframe_insertion	28	84	121024039	7718	1	1	121024039
inframe_insertion	28	84	121024039	10000	1	1	121024039
inframe_insertion	28	84	121024039	15000	0	1	121024039
inframe_insertion	28	84	121024039	15708	0	1	121024039
inframe_insertion	28	96	121024039	10	0	0	121024039
inframe_insertion	28	96	121024039	20	0	0	121024039
inframe_insertion	28	96	121024039	50	0	0	121024039
inframe_insertion	28	96	121024039	100	0	0	121024039
inframe_insertion	28	96	121024039	145	0	0	121024039
inframe_insertion	28	96	121024039	200	0	0	121024039
inframe_insertion	28	96	121024039	424	1	1	121024039
inframe_insertion	28	96	121024039	500	1	1	121024039
inframe_insertion	28	96	121024039	544	1	1	121024039
inframe_insertion	28	96	121024039	780	1	1	121024039
inframe_insertion	28	96	121024039	1000	1	1	121024039
inframe_insertion	28	96	121024039	1738	1	2	121024039
inframe_insertion	28	96	121024039	2000	1	2	121024039
inframe_insertion	28	96	121024039	4359	0	2	121024039
inframe_insertion	28	96	121024039	5000	0	2	121024039
inframe_insertion	28	96	121024039	7718	0	2	121024039
inframe_insertion	28	96	121024039	10000	0	2	121024039
inframe_insertion	28	96	121024039	15000	0	2	121024039
inframe_insertion	28	96	121024039	15708	0	2	121024039
inframe_insertion	28	105	121024039	10	0	0	121024039
inframe_insertion	28	105	121024039	20	0	0	121024039
inframe_insertion	28	105	121024039	50	0	0	121024039
inframe_insertion	28	105	121024039	100	1	1	121024039
inframe_insertion	28	105	121024039	145	1	1	121024039
inframe_insertion	28	105	121024039	200	1	1	121024039
inframe_insertion	28	105	121024039	424	0	1	121024039
inframe_insertion	28	105	121024039	500	0	1	121024039
inframe_insertion	28	105	121024039	544	0	1	121024039
inframe_insertion	28	105	121024039	780	0	1	121024039
inframe_insertion	28	105	121024039	1000	0	1	121024039
inframe_insertion	28	105	121024039	1738	0	1	121024039
inframe_insertion	28	105	121024039	2000	0	1	121024039
inframe_insertion	28	105	121024039	4359	0	1	121024039
inframe_insertion	28	105	121024039	5000	0	1	121024039
inframe_insertion	28	105	121024039	7718	0	1	121024039
inframe_insertion	28	105	121024039	10000	0	1	121024039
inframe_insertion	28	105	121024039	15000	0	1	121024039
inframe_insertion	28	105	121024039	15708	0	1	121024039
inframe_insertion	28	108	121024039	10	0	0	121024039
inframe_insertion	28	108	121024039	20	0	0	121024039
inframe_insertion	28	108	121024039	50	0	0	121024039
inframe_insertion	28	108	121024039	100	0	0	121024039
inframe_insertion	28	108	121024039	145	0	0	121024039
inframe_insertion	28	108	121024039	200	0	0	121024039
inframe_insertion	28	108	121024039	424	0	0	121024039
inframe_insertion	28	108	121024039	500	0	0	121024039
inframe_insertion	28	108	121024039	544	0	0	121024039
inframe_insertion	28	108	121024039	780	0	0	121024039
inframe_insertion	28	108	121024039	1000	0	0	121024039
inframe_insertion	28	108	121024039	1738	0	0	121024039
inframe_insertion	28	108	121024039	2000	0	0	121024039
inframe_insertion	28	108	121024039	4359	0	0	121024039
inframe_insertion	28	108	121024039	5000	0	0	121024039
inframe_insertion	28	108	121024039	7718	0	0	121024039
inframe_insertion	28	108	121024039	10000	0	0	121024039
inframe_insertion	28	108	121024039	15000	1	1	121024039
inframe_insertion	28	108	121024039	15708	1	1	121024039
inframe_insertion	28	135	121024039	10	0	0	121024039
inframe_insertion	28	135	121024039	20	0	0	121024039
inframe_insertion	28	135	121024039	50	0	0	121024039
inframe_insertion	28	135	121024039	100	0	0	121024039
inframe_insertion	28	135	121024039	145	0	0	121024039
inframe_insertion	28	135	121024039	200	0	0	121024039
inframe_insertion	28	135	121024039	424	1	1	121024039
inframe_insertion	28	135	121024039	500	0	1	121024039
inframe_insertion	28	135	121024039	544	0	1	121024039
inframe_insertion	28	135	121024039	780	0	1	121024039
inframe_insertion	28	135	121024039	1000	1	2	121024039
inframe_insertion	28	135	121024039	1738	1	2	121024039
inframe_insertion	28	135	121024039	2000	1	2	121024039
inframe_insertion	28	135	121024039	4359	1	2	121024039
inframe_insertion	28	135	121024039	5000	1	2	121024039
inframe_insertion	28	135	121024039	7718	1	2	121024039
inframe_insertion	28	135	121024039	10000	1	2	121024039
inframe_insertion	28	135	121024039	15000	0	2	121024039
inframe_insertion	28	135	121024039	15708	0	2	121024039
inframe_insertion	28	144	121024039	10	0	0	121024039
inframe_insertion	28	144	121024039	20	0	0	121024039
inframe_insertion	28	144	121024039	50	0	0	121024039
inframe_insertion	28	144	121024039	100	0	0	121024039
inframe_insertion	28	144	121024039	145	0	0	121024039
inframe_insertion	28	144	121024039	200	0	0	121024039
inframe_insertion	28	144	121024039	424	0	0	121024039
inframe_insertion	28	144	121024039	500	0	0	121024039
inframe_insertion	28	144	121024039	544	0	0	121024039
inframe_insertion	28	144	121024039	780	0	0	121024039
inframe_insertion	28	144	121024039	1000	0	0	121024039
inframe_insertion	28	144	121024039	1738	0	0	121024039
inframe_insertion	28	144	121024039	2000	0	0	121024039
inframe_insertion	28	144	121024039	4359	0	0	121024039
inframe_insertion	28	144	121024039	5000	1	1	121024039
inframe_insertion	28	144	121024039	7718	0	1	121024039
inframe_insertion	28	144	121024039	10000	0	1	121024039
inframe_insertion	28	144	121024039	15000	0	1	121024039
inframe_insertion	28	144	121024039	15708	0	1	121024039
inframe_insertion	28	210	121024039	10	0	0	121024039
inframe_insertion	28	210	121024039	20	0	0	121024039
inframe_insertion	28	210	121024039	50	0	0	121024039
inframe_insertion	28	210	121024039	100	0	0	121024039
inframe_insertion	28	210	121024039	145	0	0	121024039
inframe_insertion	28	210	121024039	200	0	0	121024039
inframe_insertion	28	210	121024039	424	0	0	121024039
inframe_insertion	28	210	121024039	500	0	0	121024039
inframe_insertion	28	210	121024039	544	0	0	121024039
inframe_insertion	28	210	121024039	780	0	0	121024039
inframe_insertion	28	210	121024039	1000	0	0	121024039
inframe_insertion	28	210	121024039	1738	0	0	121024039
inframe_insertion	28	210	121024039	2000	0	0	121024039
inframe_insertion	28	210	121024039	4359	1	1	121024039
inframe_insertion	28	210	121024039	5000	1	1	121024039
inframe_insertion	28	210	121024039	7718	1	2	121024039
inframe_insertion	28	210	121024039	10000	1	2	121024039
inframe_insertion	28	210	121024039	15000	0	2	121024039
inframe_insertion	28	210	121024039	15708	0	2	121024039
inframe_insertion	29	3	235324340	10	5	18	235324340
inframe_insertion	29	3	235324340	20	13	29	235324340
inframe_insertion	29	3	235324340	50	23	44	235324340
inframe_insertion	29	3	235324340	100	21	56	235324340
inframe_insertion	29	3	235324340	145	22	61	235324340
inframe_insertion	29	3	235324340	200	28	69	235324340
inframe_insertion	29	3	235324340	424	39	94	235324340
inframe_insertion	29	3	235324340	500	40	99	235324340
inframe_insertion	29	3	235324340	544	42	104	235324340
inframe_insertion	29	3	235324340	780	46	114	235324340
inframe_insertion	29	3	235324340	1000	52	122	235324340
inframe_insertion	29	3	235324340	1738	61	150	235324340
inframe_insertion	29	3	235324340	2000	65	159	235324340
inframe_insertion	29	3	235324340	4359	99	223	235324340
inframe_insertion	29	3	235324340	5000	104	236	235324340
inframe_insertion	29	3	235324340	7718	133	288	235324340
inframe_insertion	29	3	235324340	10000	157	327	235324340
inframe_insertion	29	3	235324340	15000	189	396	235324340
inframe_insertion	29	3	235324340	15708	187	399	235324340
inframe_insertion	29	6	235324340	10	4	8	235324340
inframe_insertion	29	6	235324340	20	8	13	235324340
inframe_insertion	29	6	235324340	50	11	19	235324340
inframe_insertion	29	6	235324340	100	13	26	235324340
inframe_insertion	29	6	235324340	145	19	34	235324340
inframe_insertion	29	6	235324340	200	17	35	235324340
inframe_insertion	29	6	235324340	424	17	45	235324340
inframe_insertion	29	6	235324340	500	22	54	235324340
inframe_insertion	29	6	235324340	544	22	55	235324340
inframe_insertion	29	6	235324340	780	30	68	235324340
inframe_insertion	29	6	235324340	1000	28	73	235324340
inframe_insertion	29	6	235324340	1738	34	88	235324340
inframe_insertion	29	6	235324340	2000	37	94	235324340
inframe_insertion	29	6	235324340	4359	64	137	235324340
inframe_insertion	29	6	235324340	5000	65	144	235324340
inframe_insertion	29	6	235324340	7718	78	173	235324340
inframe_insertion	29	6	235324340	10000	98	201	235324340
inframe_insertion	29	6	235324340	15000	109	233	235324340
inframe_insertion	29	6	235324340	15708	115	243	235324340
inframe_insertion	29	9	235324340	10	2	5	235324340
inframe_insertion	29	9	235324340	20	6	10	235324340
inframe_insertion	29	9	235324340	50	3	12	235324340
inframe_insertion	29	9	235324340	100	2	14	235324340
inframe_insertion	29	9	235324340	145	2	14	235324340
inframe_insertion	29	9	235324340	200	2	16	235324340
inframe_insertion	29	9	235324340	424	2	16	235324340
inframe_insertion	29	9	235324340	500	2	16	235324340
inframe_insertion	29	9	235324340	544	2	16	235324340
inframe_insertion	29	9	235324340	780	3	18	235324340
inframe_insertion	29	9	235324340	1000	4	20	235324340
inframe_insertion	29	9	235324340	1738	14	32	235324340
inframe_insertion	29	9	235324340	2000	16	35	235324340
inframe_insertion	29	9	235324340	4359	33	60	235324340
inframe_insertion	29	9	235324340	5000	40	68	235324340
inframe_insertion	29	9	235324340	7718	45	83	235324340
inframe_insertion	29	9	235324340	10000	51	101	235324340
inframe_insertion	29	9	235324340	15000	59	121	235324340
inframe_insertion	29	9	235324340	15708	60	122	235324340
inframe_insertion	29	12	235324340	10	2	3	235324340
inframe_insertion	29	12	235324340	20	3	5	235324340
inframe_insertion	29	12	235324340	50	1	7	235324340
inframe_insertion	29	12	235324340	100	3	9	235324340
inframe_insertion	29	12	235324340	145	3	9	235324340
inframe_insertion	29	12	235324340	200	4	10	235324340
inframe_insertion	29	12	235324340	424	6	13	235324340
inframe_insertion	29	12	235324340	500	5	13	235324340
inframe_insertion	29	12	235324340	544	6	14	235324340
inframe_insertion	29	12	235324340	780	7	15	235324340
inframe_insertion	29	12	235324340	1000	10	20	235324340
inframe_insertion	29	12	235324340	1738	12	27	235324340
inframe_insertion	29	12	235324340	2000	11	27	235324340
inframe_insertion	29	12	235324340	4359	17	36	235324340
inframe_insertion	29	12	235324340	5000	21	40	235324340
inframe_insertion	29	12	235324340	7718	24	49	235324340
inframe_insertion	29	12	235324340	10000	32	58	235324340
inframe_insertion	29	12	235324340	15000	34	70	235324340
inframe_insertion	29	12	235324340	15708	36	73	235324340
inframe_insertion	29	15	235324340	10	0	3	235324340
inframe_insertion	29	15	235324340	20	0	3	235324340
inframe_insertion	29	15	235324340	50	0	3	235324340
inframe_insertion	29	15	235324340	100	2	5	235324340
inframe_insertion	29	15	235324340	145	3	7	235324340
inframe_insertion	29	15	235324340	200	2	8	235324340
inframe_insertion	29	15	235324340	424	1	8	235324340
inframe_insertion	29	15	235324340	500	1	8	235324340
inframe_insertion	29	15	235324340	544	2	9	235324340
inframe_insertion	29	15	235324340	780	2	9	235324340
inframe_insertion	29	15	235324340	1000	5	13	235324340
inframe_insertion	29	15	235324340	1738	9	19	235324340
inframe_insertion	29	15	235324340	2000	10	20	235324340
inframe_insertion	29	15	235324340	4359	17	31	235324340
inframe_insertion	29	15	235324340	5000	16	31	235324340
inframe_insertion	29	15	235324340	7718	23	43	235324340
inframe_insertion	29	15	235324340	10000	24	46	235324340
inframe_insertion	29	15	235324340	15000	30	58	235324340
inframe_insertion	29	15	235324340	15708	30	58	235324340
inframe_insertion	29	18	235324340	10	3	5	235324340
inframe_insertion	29	18	235324340	20	3	7	235324340
inframe_insertion	29	18	235324340	50	4	9	235324340
inframe_insertion	29	18	235324340	100	5	12	235324340
inframe_insertion	29	18	235324340	145	4	12	235324340
inframe_insertion	29	18	235324340	200	4	12	235324340
inframe_insertion	29	18	235324340	424	10	19	235324340
inframe_insertion	29	18	235324340	500	9	20	235324340
inframe_insertion	29	18	235324340	544	9	20	235324340
inframe_insertion	29	18	235324340	780	16	28	235324340
inframe_insertion	29	18	235324340	1000	17	30	235324340
inframe_insertion	29	18	235324340	1738	15	33	235324340
inframe_insertion	29	18	235324340	2000	14	33	235324340
inframe_insertion	29	18	235324340	4359	18	46	235324340
inframe_insertion	29	18	235324340	5000	19	48	235324340
inframe_insertion	29	18	235324340	7718	21	56	235324340
inframe_insertion	29	18	235324340	10000	21	60	235324340
inframe_insertion	29	18	235324340	15000	23	67	235324340
inframe_insertion	29	18	235324340	15708	25	69	235324340
inframe_insertion	29	21	235324340	10	0	1	235324340
inframe_insertion	29	21	235324340	20	0	1	235324340
inframe_insertion	29	21	235324340	50	1	2	235324340
inframe_insertion	29	21	235324340	100	1	2	235324340
inframe_insertion	29	21	235324340	145	1	3	235324340
inframe_insertion	29	21	235324340	200	1	3	235324340
inframe_insertion	29	21	235324340	424	1	4	235324340
inframe_insertion	29	21	235324340	500	2	5	235324340
inframe_insertion	29	21	235324340	544	3	6	235324340
inframe_insertion	29	21	235324340	780	6	10	235324340
inframe_insertion	29	21	235324340	1000	7	11	235324340
inframe_insertion	29	21	235324340	1738	9	16	235324340
inframe_insertion	29	21	235324340	2000	10	17	235324340
inframe_insertion	29	21	235324340	4359	15	24	235324340
inframe_insertion	29	21	235324340	5000	14	24	235324340
inframe_insertion	29	21	235324340	7718	19	31	235324340
inframe_insertion	29	21	235324340	10000	22	39	235324340
inframe_insertion	29	21	235324340	15000	24	47	235324340
inframe_insertion	29	21	235324340	15708	26	49	235324340
inframe_insertion	29	24	235324340	10	0	0	235324340
inframe_insertion	29	24	235324340	20	1	1	235324340
inframe_insertion	29	24	235324340	50	0	1	235324340
inframe_insertion	29	24	235324340	100	0	1	235324340
inframe_insertion	29	24	235324340	145	1	2	235324340
inframe_insertion	29	24	235324340	200	2	3	235324340
inframe_insertion	29	24	235324340	424	3	4	235324340
inframe_insertion	29	24	235324340	500	3	4	235324340
inframe_insertion	29	24	235324340	544	3	4	235324340
inframe_insertion	29	24	235324340	780	4	5	235324340
inframe_insertion	29	24	235324340	1000	4	6	235324340
inframe_insertion	29	24	235324340	1738	6	8	235324340
inframe_insertion	29	24	235324340	2000	8	10	235324340
inframe_insertion	29	24	235324340	4359	11	16	235324340
inframe_insertion	29	24	235324340	5000	9	16	235324340
inframe_insertion	29	24	235324340	7718	14	21	235324340
inframe_insertion	29	24	235324340	10000	13	23	235324340
inframe_insertion	29	24	235324340	15000	16	27	235324340
inframe_insertion	29	24	235324340	15708	18	29	235324340
inframe_insertion	29	27	235324340	10	0	0	235324340
inframe_insertion	29	27	235324340	20	1	1	235324340
inframe_insertion	29	27	235324340	50	0	1	235324340
inframe_insertion	29	27	235324340	100	0	1	235324340
inframe_insertion	29	27	235324340	145	0	1	235324340
inframe_insertion	29	27	235324340	200	0	1	235324340
inframe_insertion	29	27	235324340	424	2	3	235324340
inframe_insertion	29	27	235324340	500	2	3	235324340
inframe_insertion	29	27	235324340	544	2	3	235324340
inframe_insertion	29	27	235324340	780	2	4	235324340
inframe_insertion	29	27	235324340	1000	2	4	235324340
inframe_insertion	29	27	235324340	1738	4	6	235324340
inframe_insertion	29	27	235324340	2000	4	6	235324340
inframe_insertion	29	27	235324340	4359	4	8	235324340
inframe_insertion	29	27	235324340	5000	4	8	235324340
inframe_insertion	29	27	235324340	7718	4	9	235324340
inframe_insertion	29	27	235324340	10000	4	9	235324340
inframe_insertion	29	27	235324340	15000	7	13	235324340
inframe_insertion	29	27	235324340	15708	7	13	235324340
inframe_insertion	29	30	235324340	10	0	0	235324340
inframe_insertion	29	30	235324340	20	1	2	235324340
inframe_insertion	29	30	235324340	50	2	3	235324340
inframe_insertion	29	30	235324340	100	2	3	235324340
inframe_insertion	29	30	235324340	145	2	3	235324340
inframe_insertion	29	30	235324340	200	2	3	235324340
inframe_insertion	29	30	235324340	424	1	3	235324340
inframe_insertion	29	30	235324340	500	1	3	235324340
inframe_insertion	29	30	235324340	544	1	3	235324340
inframe_insertion	29	30	235324340	780	1	3	235324340
inframe_insertion	29	30	235324340	1000	1	3	235324340
inframe_insertion	29	30	235324340	1738	2	5	235324340
inframe_insertion	29	30	235324340	2000	2	6	235324340
inframe_insertion	29	30	235324340	4359	5	9	235324340
inframe_insertion	29	30	235324340	5000	5	10	235324340
inframe_insertion	29	30	235324340	7718	5	11	235324340
inframe_insertion	29	30	235324340	10000	10	16	235324340
inframe_insertion	29	30	235324340	15000	10	17	235324340
inframe_insertion	29	30	235324340	15708	11	18	235324340
inframe_insertion	29	33	235324340	10	0	0	235324340
inframe_insertion	29	33	235324340	20	0	0	235324340
inframe_insertion	29	33	235324340	50	2	2	235324340
inframe_insertion	29	33	235324340	100	1	2	235324340
inframe_insertion	29	33	235324340	145	1	2	235324340
inframe_insertion	29	33	235324340	200	1	2	235324340
inframe_insertion	29	33	235324340	424	1	2	235324340
inframe_insertion	29	33	235324340	500	1	2	235324340
inframe_insertion	29	33	235324340	544	1	2	235324340
inframe_insertion	29	33	235324340	780	1	2	235324340
inframe_insertion	29	33	235324340	1000	1	2	235324340
inframe_insertion	29	33	235324340	1738	1	2	235324340
inframe_insertion	29	33	235324340	2000	1	2	235324340
inframe_insertion	29	33	235324340	4359	1	2	235324340
inframe_insertion	29	33	235324340	5000	1	2	235324340
inframe_insertion	29	33	235324340	7718	2	3	235324340
inframe_insertion	29	33	235324340	10000	2	3	235324340
inframe_insertion	29	33	235324340	15000	0	4	235324340
inframe_insertion	29	33	235324340	15708	0	4	235324340
inframe_insertion	29	36	235324340	10	0	0	235324340
inframe_insertion	29	36	235324340	20	0	1	235324340
inframe_insertion	29	36	235324340	50	1	2	235324340
inframe_insertion	29	36	235324340	100	1	2	235324340
inframe_insertion	29	36	235324340	145	1	2	235324340
inframe_insertion	29	36	235324340	200	0	2	235324340
inframe_insertion	29	36	235324340	424	0	2	235324340
inframe_insertion	29	36	235324340	500	0	2	235324340
inframe_insertion	29	36	235324340	544	0	2	235324340
inframe_insertion	29	36	235324340	780	0	2	235324340
inframe_insertion	29	36	235324340	1000	0	2	235324340
inframe_insertion	29	36	235324340	1738	1	3	235324340
inframe_insertion	29	36	235324340	2000	0	3	235324340
inframe_insertion	29	36	235324340	4359	0	3	235324340
inframe_insertion	29	36	235324340	5000	0	3	235324340
inframe_insertion	29	36	235324340	7718	0	3	235324340
inframe_insertion	29	36	235324340	10000	0	3	235324340
inframe_insertion	29	36	235324340	15000	0	3	235324340
inframe_insertion	29	36	235324340	15708	2	5	235324340
inframe_insertion	29	39	235324340	10	0	0	235324340
inframe_insertion	29	39	235324340	20	0	0	235324340
inframe_insertion	29	39	235324340	50	1	1	235324340
inframe_insertion	29	39	235324340	100	1	2	235324340
inframe_insertion	29	39	235324340	145	1	2	235324340
inframe_insertion	29	39	235324340	200	2	3	235324340
inframe_insertion	29	39	235324340	424	2	3	235324340
inframe_insertion	29	39	235324340	500	2	3	235324340
inframe_insertion	29	39	235324340	544	2	3	235324340
inframe_insertion	29	39	235324340	780	1	3	235324340
inframe_insertion	29	39	235324340	1000	1	3	235324340
inframe_insertion	29	39	235324340	1738	1	3	235324340
inframe_insertion	29	39	235324340	2000	1	3	235324340
inframe_insertion	29	39	235324340	4359	1	3	235324340
inframe_insertion	29	39	235324340	5000	1	3	235324340
inframe_insertion	29	39	235324340	7718	1	4	235324340
inframe_insertion	29	39	235324340	10000	2	5	235324340
inframe_insertion	29	39	235324340	15000	3	6	235324340
inframe_insertion	29	39	235324340	15708	2	6	235324340
inframe_insertion	29	42	235324340	10	0	0	235324340
inframe_insertion	29	42	235324340	20	0	0	235324340
inframe_insertion	29	42	235324340	50	0	0	235324340
inframe_insertion	29	42	235324340	100	0	0	235324340
inframe_insertion	29	42	235324340	145	0	0	235324340
inframe_insertion	29	42	235324340	200	0	0	235324340
inframe_insertion	29	42	235324340	424	1	1	235324340
inframe_insertion	29	42	235324340	500	1	1	235324340
inframe_insertion	29	42	235324340	544	1	1	235324340
inframe_insertion	29	42	235324340	780	3	3	235324340
inframe_insertion	29	42	235324340	1000	3	3	235324340
inframe_insertion	29	42	235324340	1738	3	3	235324340
inframe_insertion	29	42	235324340	2000	2	3	235324340
inframe_insertion	29	42	235324340	4359	2	3	235324340
inframe_insertion	29	42	235324340	5000	3	4	235324340
inframe_insertion	29	42	235324340	7718	3	4	235324340
inframe_insertion	29	42	235324340	10000	3	4	235324340
inframe_insertion	29	42	235324340	15000	3	4	235324340
inframe_insertion	29	42	235324340	15708	3	4	235324340
inframe_insertion	29	45	235324340	10	0	0	235324340
inframe_insertion	29	45	235324340	20	1	1	235324340
inframe_insertion	29	45	235324340	50	1	1	235324340
inframe_insertion	29	45	235324340	100	0	1	235324340
inframe_insertion	29	45	235324340	145	1	2	235324340
inframe_insertion	29	45	235324340	200	0	2	235324340
inframe_insertion	29	45	235324340	424	0	2	235324340
inframe_insertion	29	45	235324340	500	0	2	235324340
inframe_insertion	29	45	235324340	544	0	2	235324340
inframe_insertion	29	45	235324340	780	0	2	235324340
inframe_insertion	29	45	235324340	1000	0	2	235324340
inframe_insertion	29	45	235324340	1738	0	2	235324340
inframe_insertion	29	45	235324340	2000	0	2	235324340
inframe_insertion	29	45	235324340	4359	1	3	235324340
inframe_insertion	29	45	235324340	5000	1	3	235324340
inframe_insertion	29	45	235324340	7718	2	4	235324340
inframe_insertion	29	45	235324340	10000	2	4	235324340
inframe_insertion	29	45	235324340	15000	2	5	235324340
inframe_insertion	29	45	235324340	15708	2	5	235324340
inframe_insertion	29	48	235324340	10	0	0	235324340
inframe_insertion	29	48	235324340	20	0	0	235324340
inframe_insertion	29	48	235324340	50	0	0	235324340
inframe_insertion	29	48	235324340	100	0	0	235324340
inframe_insertion	29	48	235324340	145	0	0	235324340
inframe_insertion	29	48	235324340	200	0	0	235324340
inframe_insertion	29	48	235324340	424	0	0	235324340
inframe_insertion	29	48	235324340	500	0	1	235324340
inframe_insertion	29	48	235324340	544	0	1	235324340
inframe_insertion	29	48	235324340	780	1	2	235324340
inframe_insertion	29	48	235324340	1000	1	2	235324340
inframe_insertion	29	48	235324340	1738	1	2	235324340
inframe_insertion	29	48	235324340	2000	1	2	235324340
inframe_insertion	29	48	235324340	4359	3	4	235324340
inframe_insertion	29	48	235324340	5000	3	4	235324340
inframe_insertion	29	48	235324340	7718	4	5	235324340
inframe_insertion	29	48	235324340	10000	4	5	235324340
inframe_insertion	29	48	235324340	15000	4	6	235324340
inframe_insertion	29	48	235324340	15708	4	6	235324340
inframe_insertion	29	54	235324340	10	0	0	235324340
inframe_insertion	29	54	235324340	20	0	0	235324340
inframe_insertion	29	54	235324340	50	0	0	235324340
inframe_insertion	29	54	235324340	100	0	0	235324340
inframe_insertion	29	54	235324340	145	0	0	235324340
inframe_insertion	29	54	235324340	200	0	0	235324340
inframe_insertion	29	54	235324340	424	0	0	235324340
inframe_insertion	29	54	235324340	500	0	0	235324340
inframe_insertion	29	54	235324340	544	0	0	235324340
inframe_insertion	29	54	235324340	780	0	0	235324340
inframe_insertion	29	54	235324340	1000	0	0	235324340
inframe_insertion	29	54	235324340	1738	1	1	235324340
inframe_insertion	29	54	235324340	2000	1	1	235324340
inframe_insertion	29	54	235324340	4359	1	1	235324340
inframe_insertion	29	54	235324340	5000	1	1	235324340
inframe_insertion	29	54	235324340	7718	1	1	235324340
inframe_insertion	29	54	235324340	10000	1	1	235324340
inframe_insertion	29	54	235324340	15000	2	2	235324340
inframe_insertion	29	54	235324340	15708	2	2	235324340
inframe_insertion	29	57	235324340	10	0	0	235324340
inframe_insertion	29	57	235324340	20	0	0	235324340
inframe_insertion	29	57	235324340	50	0	0	235324340
inframe_insertion	29	57	235324340	100	0	0	235324340
inframe_insertion	29	57	235324340	145	0	0	235324340
inframe_insertion	29	57	235324340	200	0	0	235324340
inframe_insertion	29	57	235324340	424	0	0	235324340
inframe_insertion	29	57	235324340	500	0	0	235324340
inframe_insertion	29	57	235324340	544	0	0	235324340
inframe_insertion	29	57	235324340	780	0	0	235324340
inframe_insertion	29	57	235324340	1000	0	0	235324340
inframe_insertion	29	57	235324340	1738	1	1	235324340
inframe_insertion	29	57	235324340	2000	1	1	235324340
inframe_insertion	29	57	235324340	4359	1	1	235324340
inframe_insertion	29	57	235324340	5000	1	1	235324340
inframe_insertion	29	57	235324340	7718	1	1	235324340
inframe_insertion	29	57	235324340	10000	1	1	235324340
inframe_insertion	29	57	235324340	15000	1	1	235324340
inframe_insertion	29	57	235324340	15708	1	1	235324340
inframe_insertion	29	60	235324340	10	0	0	235324340
inframe_insertion	29	60	235324340	20	0	0	235324340
inframe_insertion	29	60	235324340	50	0	0	235324340
inframe_insertion	29	60	235324340	100	0	0	235324340
inframe_insertion	29	60	235324340	145	0	0	235324340
inframe_insertion	29	60	235324340	200	0	0	235324340
inframe_insertion	29	60	235324340	424	0	0	235324340
inframe_insertion	29	60	235324340	500	0	0	235324340
inframe_insertion	29	60	235324340	544	0	0	235324340
inframe_insertion	29	60	235324340	780	1	1	235324340
inframe_insertion	29	60	235324340	1000	1	1	235324340
inframe_insertion	29	60	235324340	1738	1	1	235324340
inframe_insertion	29	60	235324340	2000	1	1	235324340
inframe_insertion	29	60	235324340	4359	1	1	235324340
inframe_insertion	29	60	235324340	5000	1	1	235324340
inframe_insertion	29	60	235324340	7718	1	1	235324340
inframe_insertion	29	60	235324340	10000	1	1	235324340
inframe_insertion	29	60	235324340	15000	0	1	235324340
inframe_insertion	29	60	235324340	15708	0	1	235324340
inframe_insertion	29	63	235324340	10	0	0	235324340
inframe_insertion	29	63	235324340	20	0	0	235324340
inframe_insertion	29	63	235324340	50	0	0	235324340
inframe_insertion	29	63	235324340	100	0	0	235324340
inframe_insertion	29	63	235324340	145	0	0	235324340
inframe_insertion	29	63	235324340	200	0	0	235324340
inframe_insertion	29	63	235324340	424	0	0	235324340
inframe_insertion	29	63	235324340	500	0	0	235324340
inframe_insertion	29	63	235324340	544	0	0	235324340
inframe_insertion	29	63	235324340	780	0	0	235324340
inframe_insertion	29	63	235324340	1000	0	0	235324340
inframe_insertion	29	63	235324340	1738	0	0	235324340
inframe_insertion	29	63	235324340	2000	0	0	235324340
inframe_insertion	29	63	235324340	4359	0	0	235324340
inframe_insertion	29	63	235324340	5000	0	0	235324340
inframe_insertion	29	63	235324340	7718	0	0	235324340
inframe_insertion	29	63	235324340	10000	0	0	235324340
inframe_insertion	29	63	235324340	15000	1	1	235324340
inframe_insertion	29	63	235324340	15708	1	1	235324340
inframe_insertion	29	66	235324340	10	0	0	235324340
inframe_insertion	29	66	235324340	20	0	0	235324340
inframe_insertion	29	66	235324340	50	0	0	235324340
inframe_insertion	29	66	235324340	100	0	0	235324340
inframe_insertion	29	66	235324340	145	0	0	235324340
inframe_insertion	29	66	235324340	200	0	0	235324340
inframe_insertion	29	66	235324340	424	0	0	235324340
inframe_insertion	29	66	235324340	500	0	0	235324340
inframe_insertion	29	66	235324340	544	0	0	235324340
inframe_insertion	29	66	235324340	780	0	0	235324340
inframe_insertion	29	66	235324340	1000	0	0	235324340
inframe_insertion	29	66	235324340	1738	0	0	235324340
inframe_insertion	29	66	235324340	2000	0	0	235324340
inframe_insertion	29	66	235324340	4359	0	0	235324340
inframe_insertion	29	66	235324340	5000	0	0	235324340
inframe_insertion	29	66	235324340	7718	0	0	235324340
inframe_insertion	29	66	235324340	10000	0	0	235324340
inframe_insertion	29	66	235324340	15000	1	1	235324340
inframe_insertion	29	66	235324340	15708	1	1	235324340
inframe_insertion	29	69	235324340	10	0	0	235324340
inframe_insertion	29	69	235324340	20	0	0	235324340
inframe_insertion	29	69	235324340	50	0	0	235324340
inframe_insertion	29	69	235324340	100	0	0	235324340
inframe_insertion	29	69	235324340	145	0	0	235324340
inframe_insertion	29	69	235324340	200	0	0	235324340
inframe_insertion	29	69	235324340	424	0	0	235324340
inframe_insertion	29	69	235324340	500	0	0	235324340
inframe_insertion	29	69	235324340	544	0	0	235324340
inframe_insertion	29	69	235324340	780	0	0	235324340
inframe_insertion	29	69	235324340	1000	0	0	235324340
inframe_insertion	29	69	235324340	1738	0	0	235324340
inframe_insertion	29	69	235324340	2000	0	0	235324340
inframe_insertion	29	69	235324340	4359	0	0	235324340
inframe_insertion	29	69	235324340	5000	0	0	235324340
inframe_insertion	29	69	235324340	7718	0	0	235324340
inframe_insertion	29	69	235324340	10000	0	0	235324340
inframe_insertion	29	69	235324340	15000	1	1	235324340
inframe_insertion	29	69	235324340	15708	1	1	235324340
inframe_insertion	29	72	235324340	10	0	0	235324340
inframe_insertion	29	72	235324340	20	0	0	235324340
inframe_insertion	29	72	235324340	50	0	0	235324340
inframe_insertion	29	72	235324340	100	0	0	235324340
inframe_insertion	29	72	235324340	145	0	0	235324340
inframe_insertion	29	72	235324340	200	0	0	235324340
inframe_insertion	29	72	235324340	424	0	0	235324340
inframe_insertion	29	72	235324340	500	0	0	235324340
inframe_insertion	29	72	235324340	544	0	0	235324340
inframe_insertion	29	72	235324340	780	0	0	235324340
inframe_insertion	29	72	235324340	1000	0	0	235324340
inframe_insertion	29	72	235324340	1738	0	0	235324340
inframe_insertion	29	72	235324340	2000	0	0	235324340
inframe_insertion	29	72	235324340	4359	1	1	235324340
inframe_insertion	29	72	235324340	5000	1	1	235324340
inframe_insertion	29	72	235324340	7718	1	1	235324340
inframe_insertion	29	72	235324340	10000	1	1	235324340
inframe_insertion	29	72	235324340	15000	1	1	235324340
inframe_insertion	29	72	235324340	15708	1	1	235324340
inframe_insertion	29	84	235324340	10	0	0	235324340
inframe_insertion	29	84	235324340	20	0	0	235324340
inframe_insertion	29	84	235324340	50	0	0	235324340
inframe_insertion	29	84	235324340	100	0	0	235324340
inframe_insertion	29	84	235324340	145	0	0	235324340
inframe_insertion	29	84	235324340	200	0	0	235324340
inframe_insertion	29	84	235324340	424	0	0	235324340
inframe_insertion	29	84	235324340	500	0	0	235324340
inframe_insertion	29	84	235324340	544	0	0	235324340
inframe_insertion	29	84	235324340	780	0	0	235324340
inframe_insertion	29	84	235324340	1000	0	0	235324340
inframe_insertion	29	84	235324340	1738	0	0	235324340
inframe_insertion	29	84	235324340	2000	0	0	235324340
inframe_insertion	29	84	235324340	4359	0	0	235324340
inframe_insertion	29	84	235324340	5000	0	0	235324340
inframe_insertion	29	84	235324340	7718	0	0	235324340
inframe_insertion	29	84	235324340	10000	0	0	235324340
inframe_insertion	29	84	235324340	15000	1	1	235324340
inframe_insertion	29	84	235324340	15708	1	1	235324340
inframe_insertion	29	90	235324340	10	0	0	235324340
inframe_insertion	29	90	235324340	20	0	0	235324340
inframe_insertion	29	90	235324340	50	0	0	235324340
inframe_insertion	29	90	235324340	100	0	0	235324340
inframe_insertion	29	90	235324340	145	0	0	235324340
inframe_insertion	29	90	235324340	200	0	0	235324340
inframe_insertion	29	90	235324340	424	0	0	235324340
inframe_insertion	29	90	235324340	500	0	0	235324340
inframe_insertion	29	90	235324340	544	0	0	235324340
inframe_insertion	29	90	235324340	780	0	0	235324340
inframe_insertion	29	90	235324340	1000	0	0	235324340
inframe_insertion	29	90	235324340	1738	0	0	235324340
inframe_insertion	29	90	235324340	2000	0	0	235324340
inframe_insertion	29	90	235324340	4359	0	0	235324340
inframe_insertion	29	90	235324340	5000	1	1	235324340
inframe_insertion	29	90	235324340	7718	1	1	235324340
inframe_insertion	29	90	235324340	10000	2	2	235324340
inframe_insertion	29	90	235324340	15000	2	2	235324340
inframe_insertion	29	90	235324340	15708	2	2	235324340
inframe_insertion	29	96	235324340	10	0	0	235324340
inframe_insertion	29	96	235324340	20	0	0	235324340
inframe_insertion	29	96	235324340	50	0	0	235324340
inframe_insertion	29	96	235324340	100	0	0	235324340
inframe_insertion	29	96	235324340	145	0	0	235324340
inframe_insertion	29	96	235324340	200	0	0	235324340
inframe_insertion	29	96	235324340	424	0	0	235324340
inframe_insertion	29	96	235324340	500	0	0	235324340
inframe_insertion	29	96	235324340	544	0	0	235324340
inframe_insertion	29	96	235324340	780	0	0	235324340
inframe_insertion	29	96	235324340	1000	1	1	235324340
inframe_insertion	29	96	235324340	1738	1	1	235324340
inframe_insertion	29	96	235324340	2000	1	1	235324340
inframe_insertion	29	96	235324340	4359	1	1	235324340
inframe_insertion	29	96	235324340	5000	1	1	235324340
inframe_insertion	29	96	235324340	7718	1	1	235324340
inframe_insertion	29	96	235324340	10000	1	1	235324340
inframe_insertion	29	96	235324340	15000	1	1	235324340
inframe_insertion	29	96	235324340	15708	1	1	235324340
inframe_insertion	29	144	235324340	10	0	0	235324340
inframe_insertion	29	144	235324340	20	0	0	235324340
inframe_insertion	29	144	235324340	50	0	0	235324340
inframe_insertion	29	144	235324340	100	0	0	235324340
inframe_insertion	29	144	235324340	145	0	0	235324340
inframe_insertion	29	144	235324340	200	0	0	235324340
inframe_insertion	29	144	235324340	424	0	0	235324340
inframe_insertion	29	144	235324340	500	0	0	235324340
inframe_insertion	29	144	235324340	544	0	0	235324340
inframe_insertion	29	144	235324340	780	0	0	235324340
inframe_insertion	29	144	235324340	1000	0	0	235324340
inframe_insertion	29	144	235324340	1738	1	1	235324340
inframe_insertion	29	144	235324340	2000	1	1	235324340
inframe_insertion	29	144	235324340	4359	1	1	235324340
inframe_insertion	29	144	235324340	5000	1	1	235324340
inframe_insertion	29	144	235324340	7718	1	1	235324340
inframe_insertion	29	144	235324340	10000	1	1	235324340
inframe_insertion	29	144	235324340	15000	1	1	235324340
inframe_insertion	29	144	235324340	15708	1	1	235324340
inframe_insertion	29	240	235324340	10	0	0	235324340
inframe_insertion	29	240	235324340	20	0	0	235324340
inframe_insertion	29	240	235324340	50	0	0	235324340
inframe_insertion	29	240	235324340	100	0	0	235324340
inframe_insertion	29	240	235324340	145	0	0	235324340
inframe_insertion	29	240	235324340	200	0	0	235324340
inframe_insertion	29	240	235324340	424	0	0	235324340
inframe_insertion	29	240	235324340	500	0	0	235324340
inframe_insertion	29	240	235324340	544	0	0	235324340
inframe_insertion	29	240	235324340	780	0	0	235324340
inframe_insertion	29	240	235324340	1000	0	0	235324340
inframe_insertion	29	240	235324340	1738	0	0	235324340
inframe_insertion	29	240	235324340	2000	0	0	235324340
inframe_insertion	29	240	235324340	4359	0	1	235324340
inframe_insertion	29	240	235324340	5000	0	1	235324340
inframe_insertion	29	240	235324340	7718	0	1	235324340
inframe_insertion	29	240	235324340	10000	0	1	235324340
inframe_insertion	29	240	235324340	15000	0	1	235324340
inframe_insertion	29	240	235324340	15708	0	1	235324340
inframe_insertion	30	3	497727522	10	10	25	497727522
inframe_insertion	30	3	497727522	20	13	35	497727522
inframe_insertion	30	3	497727522	50	16	48	497727522
inframe_insertion	30	3	497727522	100	19	62	497727522
inframe_insertion	30	3	497727522	145	17	65	497727522
inframe_insertion	30	3	497727522	200	27	78	497727522
inframe_insertion	30	3	497727522	424	45	108	497727522
inframe_insertion	30	3	497727522	500	53	121	497727522
inframe_insertion	30	3	497727522	544	52	123	497727522
inframe_insertion	30	3	497727522	780	61	142	497727522
inframe_insertion	30	3	497727522	1000	66	157	497727522
inframe_insertion	30	3	497727522	1738	79	194	497727522
inframe_insertion	30	3	497727522	2000	88	206	497727522
inframe_insertion	30	3	497727522	4359	150	305	497727522
inframe_insertion	30	3	497727522	5000	162	330	497727522
inframe_insertion	30	3	497727522	7718	197	402	497727522
inframe_insertion	30	3	497727522	10000	223	451	497727522
inframe_insertion	30	3	497727522	15000	285	552	497727522
inframe_insertion	30	3	497727522	15708	297	570	497727522
inframe_insertion	30	6	497727522	10	9	17	497727522
inframe_insertion	30	6	497727522	20	8	21	497727522
inframe_insertion	30	6	497727522	50	16	30	497727522
inframe_insertion	30	6	497727522	100	20	36	497727522
inframe_insertion	30	6	497727522	145	22	40	497727522
inframe_insertion	30	6	497727522	200	20	42	497727522
inframe_insertion	30	6	497727522	424	28	59	497727522
inframe_insertion	30	6	497727522	500	31	63	497727522
inframe_insertion	30	6	497727522	544	33	65	497727522
inframe_insertion	30	6	497727522	780	45	81	497727522
inframe_insertion	30	6	497727522	1000	45	87	497727522
inframe_insertion	30	6	497727522	1738	56	114	497727522
inframe_insertion	30	6	497727522	2000	59	120	497727522
inframe_insertion	30	6	497727522	4359	83	172	497727522
inframe_insertion	30	6	497727522	5000	93	188	497727522
inframe_insertion	30	6	497727522	7718	125	243	497727522
inframe_insertion	30	6	497727522	10000	141	276	497727522
inframe_insertion	30	6	497727522	15000	171	331	497727522
inframe_insertion	30	6	497727522	15708	171	335	497727522
inframe_insertion	30	9	497727522	10	1	4	497727522
inframe_insertion	30	9	497727522	20	2	5	497727522
inframe_insertion	30	9	497727522	50	3	6	497727522
inframe_insertion	30	9	497727522	100	4	8	497727522
inframe_insertion	30	9	497727522	145	4	9	497727522
inframe_insertion	30	9	497727522	200	8	13	497727522
inframe_insertion	30	9	497727522	424	11	22	497727522
inframe_insertion	30	9	497727522	500	13	26	497727522
inframe_insertion	30	9	497727522	544	14	27	497727522
inframe_insertion	30	9	497727522	780	15	30	497727522
inframe_insertion	30	9	497727522	1000	18	35	497727522
inframe_insertion	30	9	497727522	1738	28	47	497727522
inframe_insertion	30	9	497727522	2000	30	51	497727522
inframe_insertion	30	9	497727522	4359	47	79	497727522
inframe_insertion	30	9	497727522	5000	46	82	497727522
inframe_insertion	30	9	497727522	7718	64	104	497727522
inframe_insertion	30	9	497727522	10000	76	123	497727522
inframe_insertion	30	9	497727522	15000	92	153	497727522
inframe_insertion	30	9	497727522	15708	95	158	497727522
inframe_insertion	30	12	497727522	10	0	3	497727522
inframe_insertion	30	12	497727522	20	1	4	497727522
inframe_insertion	30	12	497727522	50	2	5	497727522
inframe_insertion	30	12	497727522	100	2	8	497727522
inframe_insertion	30	12	497727522	145	4	10	497727522
inframe_insertion	30	12	497727522	200	7	14	497727522
inframe_insertion	30	12	497727522	424	6	16	497727522
inframe_insertion	30	12	497727522	500	9	19	497727522
inframe_insertion	30	12	497727522	544	8	19	497727522
inframe_insertion	30	12	497727522	780	11	22	497727522
inframe_insertion	30	12	497727522	1000	14	25	497727522
inframe_insertion	30	12	497727522	1738	18	34	497727522
inframe_insertion	30	12	497727522	2000	17	35	497727522
inframe_insertion	30	12	497727522	4359	28	51	497727522
inframe_insertion	30	12	497727522	5000	28	54	497727522
inframe_insertion	30	12	497727522	7718	36	67	497727522
inframe_insertion	30	12	497727522	10000	50	82	497727522
inframe_insertion	30	12	497727522	15000	57	103	497727522
inframe_insertion	30	12	497727522	15708	58	104	497727522
inframe_insertion	30	15	497727522	10	0	2	497727522
inframe_insertion	30	15	497727522	20	0	2	497727522
inframe_insertion	30	15	497727522	50	0	2	497727522
inframe_insertion	30	15	497727522	100	1	3	497727522
inframe_insertion	30	15	497727522	145	1	3	497727522
inframe_insertion	30	15	497727522	200	1	5	497727522
inframe_insertion	30	15	497727522	424	2	6	497727522
inframe_insertion	30	15	497727522	500	2	6	497727522
inframe_insertion	30	15	497727522	544	3	7	497727522
inframe_insertion	30	15	497727522	780	7	12	497727522
inframe_insertion	30	15	497727522	1000	7	14	497727522
inframe_insertion	30	15	497727522	1738	13	21	497727522
inframe_insertion	30	15	497727522	2000	16	24	497727522
inframe_insertion	30	15	497727522	4359	17	30	497727522
inframe_insertion	30	15	497727522	5000	19	32	497727522
inframe_insertion	30	15	497727522	7718	18	38	497727522
inframe_insertion	30	15	497727522	10000	29	52	497727522
inframe_insertion	30	15	497727522	15000	33	61	497727522
inframe_insertion	30	15	497727522	15708	36	64	497727522
inframe_insertion	30	18	497727522	10	1	2	497727522
inframe_insertion	30	18	497727522	20	1	2	497727522
inframe_insertion	30	18	497727522	50	2	3	497727522
inframe_insertion	30	18	497727522	100	3	5	497727522
inframe_insertion	30	18	497727522	145	4	7	497727522
inframe_insertion	30	18	497727522	200	4	7	497727522
inframe_insertion	30	18	497727522	424	8	12	497727522
inframe_insertion	30	18	497727522	500	9	13	497727522
inframe_insertion	30	18	497727522	544	9	15	497727522
inframe_insertion	30	18	497727522	780	13	21	497727522
inframe_insertion	30	18	497727522	1000	15	24	497727522
inframe_insertion	30	18	497727522	1738	22	32	497727522
inframe_insertion	30	18	497727522	2000	22	32	497727522
inframe_insertion	30	18	497727522	4359	26	43	497727522
inframe_insertion	30	18	497727522	5000	25	45	497727522
inframe_insertion	30	18	497727522	7718	38	62	497727522
inframe_insertion	30	18	497727522	10000	37	68	497727522
inframe_insertion	30	18	497727522	15000	43	82	497727522
inframe_insertion	30	18	497727522	15708	46	85	497727522
inframe_insertion	30	21	497727522	10	1	1	497727522
inframe_insertion	30	21	497727522	20	1	1	497727522
inframe_insertion	30	21	497727522	50	0	1	497727522
inframe_insertion	30	21	497727522	100	0	2	497727522
inframe_insertion	30	21	497727522	145	0	2	497727522
inframe_insertion	30	21	497727522	200	0	2	497727522
inframe_insertion	30	21	497727522	424	2	4	497727522
inframe_insertion	30	21	497727522	500	2	4	497727522
inframe_insertion	30	21	497727522	544	3	5	497727522
inframe_insertion	30	21	497727522	780	4	7	497727522
inframe_insertion	30	21	497727522	1000	8	11	497727522
inframe_insertion	30	21	497727522	1738	8	13	497727522
inframe_insertion	30	21	497727522	2000	8	14	497727522
inframe_insertion	30	21	497727522	4359	10	20	497727522
inframe_insertion	30	21	497727522	5000	13	23	497727522
inframe_insertion	30	21	497727522	7718	18	29	497727522
inframe_insertion	30	21	497727522	10000	24	38	497727522
inframe_insertion	30	21	497727522	15000	30	47	497727522
inframe_insertion	30	21	497727522	15708	31	49	497727522
inframe_insertion	30	24	497727522	10	0	1	497727522
inframe_insertion	30	24	497727522	20	0	1	497727522
inframe_insertion	30	24	497727522	50	0	2	497727522
inframe_insertion	30	24	497727522	100	0	2	497727522
inframe_insertion	30	24	497727522	145	1	4	497727522
inframe_insertion	30	24	497727522	200	2	5	497727522
inframe_insertion	30	24	497727522	424	1	6	497727522
inframe_insertion	30	24	497727522	500	1	6	497727522
inframe_insertion	30	24	497727522	544	1	6	497727522
inframe_insertion	30	24	497727522	780	0	7	497727522
inframe_insertion	30	24	497727522	1000	1	8	497727522
inframe_insertion	30	24	497727522	1738	1	8	497727522
inframe_insertion	30	24	497727522	2000	1	9	497727522
inframe_insertion	30	24	497727522	4359	6	15	497727522
inframe_insertion	30	24	497727522	5000	7	16	497727522
inframe_insertion	30	24	497727522	7718	9	20	497727522
inframe_insertion	30	24	497727522	10000	18	29	497727522
inframe_insertion	30	24	497727522	15000	22	39	497727522
inframe_insertion	30	24	497727522	15708	23	40	497727522
inframe_insertion	30	27	497727522	10	0	0	497727522
inframe_insertion	30	27	497727522	20	0	0	497727522
inframe_insertion	30	27	497727522	50	0	0	497727522
inframe_insertion	30	27	497727522	100	0	0	497727522
inframe_insertion	30	27	497727522	145	0	0	497727522
inframe_insertion	30	27	497727522	200	0	0	497727522
inframe_insertion	30	27	497727522	424	0	1	497727522
inframe_insertion	30	27	497727522	500	0	1	497727522
inframe_insertion	30	27	497727522	544	0	1	497727522
inframe_insertion	30	27	497727522	780	1	2	497727522
inframe_insertion	30	27	497727522	1000	1	2	497727522
inframe_insertion	30	27	497727522	1738	4	5	497727522
inframe_insertion	30	27	497727522	2000	3	5	497727522
inframe_insertion	30	27	497727522	4359	8	10	497727522
inframe_insertion	30	27	497727522	5000	8	10	497727522
inframe_insertion	30	27	497727522	7718	8	11	497727522
inframe_insertion	30	27	497727522	10000	8	13	497727522
inframe_insertion	30	27	497727522	15000	11	17	497727522
inframe_insertion	30	27	497727522	15708	12	18	497727522
inframe_insertion	30	30	497727522	10	0	1	497727522
inframe_insertion	30	30	497727522	20	1	2	497727522
inframe_insertion	30	30	497727522	50	1	2	497727522
inframe_insertion	30	30	497727522	100	0	2	497727522
inframe_insertion	30	30	497727522	145	0	2	497727522
inframe_insertion	30	30	497727522	200	0	2	497727522
inframe_insertion	30	30	497727522	424	1	3	497727522
inframe_insertion	30	30	497727522	500	0	3	497727522
inframe_insertion	30	30	497727522	544	0	3	497727522
inframe_insertion	30	30	497727522	780	1	4	497727522
inframe_insertion	30	30	497727522	1000	1	4	497727522
inframe_insertion	30	30	497727522	1738	4	7	497727522
inframe_insertion	30	30	497727522	2000	4	7	497727522
inframe_insertion	30	30	497727522	4359	8	11	497727522
inframe_insertion	30	30	497727522	5000	8	11	497727522
inframe_insertion	30	30	497727522	7718	8	12	497727522
inframe_insertion	30	30	497727522	10000	10	15	497727522
inframe_insertion	30	30	497727522	15000	10	19	497727522
inframe_insertion	30	30	497727522	15708	10	20	497727522
inframe_insertion	30	33	497727522	10	0	0	497727522
inframe_insertion	30	33	497727522	20	0	0	497727522
inframe_insertion	30	33	497727522	50	0	0	497727522
inframe_insertion	30	33	497727522	100	0	0	497727522
inframe_insertion	30	33	497727522	145	0	0	497727522
inframe_insertion	30	33	497727522	200	1	1	497727522
inframe_insertion	30	33	497727522	424	1	2	497727522
inframe_insertion	30	33	497727522	500	1	2	497727522
inframe_insertion	30	33	497727522	544	1	2	497727522
inframe_insertion	30	33	497727522	780	1	3	497727522
inframe_insertion	30	33	497727522	1000	1	3	497727522
inframe_insertion	30	33	497727522	1738	2	5	497727522
inframe_insertion	30	33	497727522	2000	2	5	497727522
inframe_insertion	30	33	497727522	4359	2	6	497727522
inframe_insertion	30	33	497727522	5000	2	6	497727522
inframe_insertion	30	33	497727522	7718	3	7	497727522
inframe_insertion	30	33	497727522	10000	3	7	497727522
inframe_insertion	30	33	497727522	15000	6	10	497727522
inframe_insertion	30	33	497727522	15708	7	11	497727522
inframe_insertion	30	36	497727522	10	0	0	497727522
inframe_insertion	30	36	497727522	20	0	0	497727522
inframe_insertion	30	36	497727522	50	0	0	497727522
inframe_insertion	30	36	497727522	100	0	0	497727522
inframe_insertion	30	36	497727522	145	0	0	497727522
inframe_insertion	30	36	497727522	200	1	1	497727522
inframe_insertion	30	36	497727522	424	0	1	497727522
inframe_insertion	30	36	497727522	500	0	1	497727522
inframe_insertion	30	36	497727522	544	0	1	497727522
inframe_insertion	30	36	497727522	780	1	2	497727522
inframe_insertion	30	36	497727522	1000	1	3	497727522
inframe_insertion	30	36	497727522	1738	2	4	497727522
inframe_insertion	30	36	497727522	2000	3	5	497727522
inframe_insertion	30	36	497727522	4359	5	8	497727522
inframe_insertion	30	36	497727522	5000	5	8	497727522
inframe_insertion	30	36	497727522	7718	4	10	497727522
inframe_insertion	30	36	497727522	10000	4	11	497727522
inframe_insertion	30	36	497727522	15000	7	15	497727522
inframe_insertion	30	36	497727522	15708	8	16	497727522
inframe_insertion	30	39	497727522	10	0	1	497727522
inframe_insertion	30	39	497727522	20	0	1	497727522
inframe_insertion	30	39	497727522	50	0	1	497727522
inframe_insertion	30	39	497727522	100	1	2	497727522
inframe_insertion	30	39	497727522	145	1	2	497727522
inframe_insertion	30	39	497727522	200	1	2	497727522
inframe_insertion	30	39	497727522	424	0	2	497727522
inframe_insertion	30	39	497727522	500	0	2	497727522
inframe_insertion	30	39	497727522	544	0	2	497727522
inframe_insertion	30	39	497727522	780	0	2	497727522
inframe_insertion	30	39	497727522	1000	0	2	497727522
inframe_insertion	30	39	497727522	1738	0	2	497727522
inframe_insertion	30	39	497727522	2000	1	3	497727522
inframe_insertion	30	39	497727522	4359	2	4	497727522
inframe_insertion	30	39	497727522	5000	1	4	497727522
inframe_insertion	30	39	497727522	7718	1	4	497727522
inframe_insertion	30	39	497727522	10000	2	5	497727522
inframe_insertion	30	39	497727522	15000	1	5	497727522
inframe_insertion	30	39	497727522	15708	1	5	497727522
inframe_insertion	30	42	497727522	10	0	0	497727522
inframe_insertion	30	42	497727522	20	1	1	497727522
inframe_insertion	30	42	497727522	50	0	1	497727522
inframe_insertion	30	42	497727522	100	0	1	497727522
inframe_insertion	30	42	497727522	145	0	1	497727522
inframe_insertion	30	42	497727522	200	0	1	497727522
inframe_insertion	30	42	497727522	424	1	2	497727522
inframe_insertion	30	42	497727522	500	1	2	497727522
inframe_insertion	30	42	497727522	544	1	2	497727522
inframe_insertion	30	42	497727522	780	2	3	497727522
inframe_insertion	30	42	497727522	1000	1	3	497727522
inframe_insertion	30	42	497727522	1738	2	4	497727522
inframe_insertion	30	42	497727522	2000	3	5	497727522
inframe_insertion	30	42	497727522	4359	4	7	497727522
inframe_insertion	30	42	497727522	5000	4	7	497727522
inframe_insertion	30	42	497727522	7718	4	7	497727522
inframe_insertion	30	42	497727522	10000	4	7	497727522
inframe_insertion	30	42	497727522	15000	4	8	497727522
inframe_insertion	30	42	497727522	15708	4	8	497727522
inframe_insertion	30	45	497727522	10	0	0	497727522
inframe_insertion	30	45	497727522	20	0	0	497727522
inframe_insertion	30	45	497727522	50	0	0	497727522
inframe_insertion	30	45	497727522	100	0	0	497727522
inframe_insertion	30	45	497727522	145	0	0	497727522
inframe_insertion	30	45	497727522	200	0	0	497727522
inframe_insertion	30	45	497727522	424	0	0	497727522
inframe_insertion	30	45	497727522	500	0	0	497727522
inframe_insertion	30	45	497727522	544	0	0	497727522
inframe_insertion	30	45	497727522	780	0	0	497727522
inframe_insertion	30	45	497727522	1000	0	0	497727522
inframe_insertion	30	45	497727522	1738	0	0	497727522
inframe_insertion	30	45	497727522	2000	0	0	497727522
inframe_insertion	30	45	497727522	4359	1	1	497727522
inframe_insertion	30	45	497727522	5000	1	1	497727522
inframe_insertion	30	45	497727522	7718	0	1	497727522
inframe_insertion	30	45	497727522	10000	1	2	497727522
inframe_insertion	30	45	497727522	15000	4	5	497727522
inframe_insertion	30	45	497727522	15708	4	5	497727522
inframe_insertion	30	48	497727522	10	0	0	497727522
inframe_insertion	30	48	497727522	20	0	0	497727522
inframe_insertion	30	48	497727522	50	0	0	497727522
inframe_insertion	30	48	497727522	100	0	0	497727522
inframe_insertion	30	48	497727522	145	0	0	497727522
inframe_insertion	30	48	497727522	200	2	2	497727522
inframe_insertion	30	48	497727522	424	0	3	497727522
inframe_insertion	30	48	497727522	500	0	3	497727522
inframe_insertion	30	48	497727522	544	0	3	497727522
inframe_insertion	30	48	497727522	780	0	3	497727522
inframe_insertion	30	48	497727522	1000	0	3	497727522
inframe_insertion	30	48	497727522	1738	2	6	497727522
inframe_insertion	30	48	497727522	2000	2	6	497727522
inframe_insertion	30	48	497727522	4359	3	9	497727522
inframe_insertion	30	48	497727522	5000	5	11	497727522
inframe_insertion	30	48	497727522	7718	7	15	497727522
inframe_insertion	30	48	497727522	10000	6	16	497727522
inframe_insertion	30	48	497727522	15000	6	17	497727522
inframe_insertion	30	48	497727522	15708	6	17	497727522
inframe_insertion	30	51	497727522	10	0	0	497727522
inframe_insertion	30	51	497727522	20	0	0	497727522
inframe_insertion	30	51	497727522	50	0	0	497727522
inframe_insertion	30	51	497727522	100	0	0	497727522
inframe_insertion	30	51	497727522	145	0	0	497727522
inframe_insertion	30	51	497727522	200	0	0	497727522
inframe_insertion	30	51	497727522	424	0	0	497727522
inframe_insertion	30	51	497727522	500	0	0	497727522
inframe_insertion	30	51	497727522	544	0	0	497727522
inframe_insertion	30	51	497727522	780	0	0	497727522
inframe_insertion	30	51	497727522	1000	0	0	497727522
inframe_insertion	30	51	497727522	1738	0	0	497727522
inframe_insertion	30	51	497727522	2000	0	0	497727522
inframe_insertion	30	51	497727522	4359	0	0	497727522
inframe_insertion	30	51	497727522	5000	0	0	497727522
inframe_insertion	30	51	497727522	7718	0	0	497727522
inframe_insertion	30	51	497727522	10000	0	0	497727522
inframe_insertion	30	51	497727522	15000	1	2	497727522
inframe_insertion	30	51	497727522	15708	1	2	497727522
inframe_insertion	30	54	497727522	10	0	0	497727522
inframe_insertion	30	54	497727522	20	0	0	497727522
inframe_insertion	30	54	497727522	50	0	0	497727522
inframe_insertion	30	54	497727522	100	0	0	497727522
inframe_insertion	30	54	497727522	145	0	0	497727522
inframe_insertion	30	54	497727522	200	0	0	497727522
inframe_insertion	30	54	497727522	424	0	0	497727522
inframe_insertion	30	54	497727522	500	0	0	497727522
inframe_insertion	30	54	497727522	544	0	0	497727522
inframe_insertion	30	54	497727522	780	0	0	497727522
inframe_insertion	30	54	497727522	1000	0	0	497727522
inframe_insertion	30	54	497727522	1738	0	0	497727522
inframe_insertion	30	54	497727522	2000	0	0	497727522
inframe_insertion	30	54	497727522	4359	0	0	497727522
inframe_insertion	30	54	497727522	5000	1	1	497727522
inframe_insertion	30	54	497727522	7718	1	1	497727522
inframe_insertion	30	54	497727522	10000	2	2	497727522
inframe_insertion	30	54	497727522	15000	2	2	497727522
inframe_insertion	30	54	497727522	15708	3	3	497727522
inframe_insertion	30	57	497727522	10	0	0	497727522
inframe_insertion	30	57	497727522	20	0	0	497727522
inframe_insertion	30	57	497727522	50	0	1	497727522
inframe_insertion	30	57	497727522	100	0	1	497727522
inframe_insertion	30	57	497727522	145	0	1	497727522
inframe_insertion	30	57	497727522	200	0	1	497727522
inframe_insertion	30	57	497727522	424	0	1	497727522
inframe_insertion	30	57	497727522	500	1	2	497727522
inframe_insertion	30	57	497727522	544	1	2	497727522
inframe_insertion	30	57	497727522	780	1	2	497727522
inframe_insertion	30	57	497727522	1000	1	2	497727522
inframe_insertion	30	57	497727522	1738	1	2	497727522
inframe_insertion	30	57	497727522	2000	1	2	497727522
inframe_insertion	30	57	497727522	4359	1	2	497727522
inframe_insertion	30	57	497727522	5000	1	2	497727522
inframe_insertion	30	57	497727522	7718	1	2	497727522
inframe_insertion	30	57	497727522	10000	1	2	497727522
inframe_insertion	30	57	497727522	15000	0	2	497727522
inframe_insertion	30	57	497727522	15708	0	2	497727522
inframe_insertion	30	60	497727522	10	0	0	497727522
inframe_insertion	30	60	497727522	20	0	0	497727522
inframe_insertion	30	60	497727522	50	0	0	497727522
inframe_insertion	30	60	497727522	100	0	0	497727522
inframe_insertion	30	60	497727522	145	0	0	497727522
inframe_insertion	30	60	497727522	200	0	0	497727522
inframe_insertion	30	60	497727522	424	0	0	497727522
inframe_insertion	30	60	497727522	500	1	1	497727522
inframe_insertion	30	60	497727522	544	1	1	497727522
inframe_insertion	30	60	497727522	780	1	1	497727522
inframe_insertion	30	60	497727522	1000	1	1	497727522
inframe_insertion	30	60	497727522	1738	0	1	497727522
inframe_insertion	30	60	497727522	2000	0	1	497727522
inframe_insertion	30	60	497727522	4359	0	1	497727522
inframe_insertion	30	60	497727522	5000	0	1	497727522
inframe_insertion	30	60	497727522	7718	1	2	497727522
inframe_insertion	30	60	497727522	10000	1	2	497727522
inframe_insertion	30	60	497727522	15000	1	2	497727522
inframe_insertion	30	60	497727522	15708	0	2	497727522
inframe_insertion	30	63	497727522	10	0	0	497727522
inframe_insertion	30	63	497727522	20	0	0	497727522
inframe_insertion	30	63	497727522	50	0	0	497727522
inframe_insertion	30	63	497727522	100	0	0	497727522
inframe_insertion	30	63	497727522	145	0	0	497727522
inframe_insertion	30	63	497727522	200	0	0	497727522
inframe_insertion	30	63	497727522	424	0	0	497727522
inframe_insertion	30	63	497727522	500	0	0	497727522
inframe_insertion	30	63	497727522	544	0	0	497727522
inframe_insertion	30	63	497727522	780	0	0	497727522
inframe_insertion	30	63	497727522	1000	0	0	497727522
inframe_insertion	30	63	497727522	1738	0	0	497727522
inframe_insertion	30	63	497727522	2000	0	0	497727522
inframe_insertion	30	63	497727522	4359	1	1	497727522
inframe_insertion	30	63	497727522	5000	1	1	497727522
inframe_insertion	30	63	497727522	7718	1	1	497727522
inframe_insertion	30	63	497727522	10000	0	1	497727522
inframe_insertion	30	63	497727522	15000	0	1	497727522
inframe_insertion	30	63	497727522	15708	0	1	497727522
inframe_insertion	30	69	497727522	10	0	0	497727522
inframe_insertion	30	69	497727522	20	0	0	497727522
inframe_insertion	30	69	497727522	50	0	0	497727522
inframe_insertion	30	69	497727522	100	0	0	497727522
inframe_insertion	30	69	497727522	145	0	0	497727522
inframe_insertion	30	69	497727522	200	0	0	497727522
inframe_insertion	30	69	497727522	424	0	0	497727522
inframe_insertion	30	69	497727522	500	0	0	497727522
inframe_insertion	30	69	497727522	544	0	0	497727522
inframe_insertion	30	69	497727522	780	0	0	497727522
inframe_insertion	30	69	497727522	1000	0	0	497727522
inframe_insertion	30	69	497727522	1738	0	0	497727522
inframe_insertion	30	69	497727522	2000	0	0	497727522
inframe_insertion	30	69	497727522	4359	1	1	497727522
inframe_insertion	30	69	497727522	5000	1	1	497727522
inframe_insertion	30	69	497727522	7718	1	1	497727522
inframe_insertion	30	69	497727522	10000	1	1	497727522
inframe_insertion	30	69	497727522	15000	0	1	497727522
inframe_insertion	30	69	497727522	15708	0	1	497727522
inframe_insertion	30	72	497727522	10	0	0	497727522
inframe_insertion	30	72	497727522	20	0	0	497727522
inframe_insertion	30	72	497727522	50	0	0	497727522
inframe_insertion	30	72	497727522	100	0	0	497727522
inframe_insertion	30	72	497727522	145	0	0	497727522
inframe_insertion	30	72	497727522	200	0	0	497727522
inframe_insertion	30	72	497727522	424	0	0	497727522
inframe_insertion	30	72	497727522	500	0	0	497727522
inframe_insertion	30	72	497727522	544	0	0	497727522
inframe_insertion	30	72	497727522	780	1	1	497727522
inframe_insertion	30	72	497727522	1000	1	1	497727522
inframe_insertion	30	72	497727522	1738	1	1	497727522
inframe_insertion	30	72	497727522	2000	1	1	497727522
inframe_insertion	30	72	497727522	4359	1	1	497727522
inframe_insertion	30	72	497727522	5000	1	1	497727522
inframe_insertion	30	72	497727522	7718	0	1	497727522
inframe_insertion	30	72	497727522	10000	0	1	497727522
inframe_insertion	30	72	497727522	15000	0	1	497727522
inframe_insertion	30	72	497727522	15708	0	1	497727522
inframe_insertion	30	75	497727522	10	0	0	497727522
inframe_insertion	30	75	497727522	20	0	0	497727522
inframe_insertion	30	75	497727522	50	0	0	497727522
inframe_insertion	30	75	497727522	100	0	0	497727522
inframe_insertion	30	75	497727522	145	0	0	497727522
inframe_insertion	30	75	497727522	200	0	0	497727522
inframe_insertion	30	75	497727522	424	0	0	497727522
inframe_insertion	30	75	497727522	500	0	0	497727522
inframe_insertion	30	75	497727522	544	0	0	497727522
inframe_insertion	30	75	497727522	780	0	0	497727522
inframe_insertion	30	75	497727522	1000	0	0	497727522
inframe_insertion	30	75	497727522	1738	0	0	497727522
inframe_insertion	30	75	497727522	2000	0	0	497727522
inframe_insertion	30	75	497727522	4359	0	0	497727522
inframe_insertion	30	75	497727522	5000	0	0	497727522
inframe_insertion	30	75	497727522	7718	1	1	497727522
inframe_insertion	30	75	497727522	10000	1	1	497727522
inframe_insertion	30	75	497727522	15000	1	1	497727522
inframe_insertion	30	75	497727522	15708	1	1	497727522
inframe_insertion	30	78	497727522	10	0	0	497727522
inframe_insertion	30	78	497727522	20	0	0	497727522
inframe_insertion	30	78	497727522	50	0	0	497727522
inframe_insertion	30	78	497727522	100	0	0	497727522
inframe_insertion	30	78	497727522	145	0	0	497727522
inframe_insertion	30	78	497727522	200	0	0	497727522
inframe_insertion	30	78	497727522	424	0	0	497727522
inframe_insertion	30	78	497727522	500	0	0	497727522
inframe_insertion	30	78	497727522	544	0	0	497727522
inframe_insertion	30	78	497727522	780	0	0	497727522
inframe_insertion	30	78	497727522	1000	0	0	497727522
inframe_insertion	30	78	497727522	1738	0	0	497727522
inframe_insertion	30	78	497727522	2000	0	0	497727522
inframe_insertion	30	78	497727522	4359	0	1	497727522
inframe_insertion	30	78	497727522	5000	0	1	497727522
inframe_insertion	30	78	497727522	7718	0	1	497727522
inframe_insertion	30	78	497727522	10000	0	1	497727522
inframe_insertion	30	78	497727522	15000	1	2	497727522
inframe_insertion	30	78	497727522	15708	1	2	497727522
inframe_insertion	30	81	497727522	10	0	0	497727522
inframe_insertion	30	81	497727522	20	0	0	497727522
inframe_insertion	30	81	497727522	50	0	0	497727522
inframe_insertion	30	81	497727522	100	0	0	497727522
inframe_insertion	30	81	497727522	145	0	0	497727522
inframe_insertion	30	81	497727522	200	0	0	497727522
inframe_insertion	30	81	497727522	424	0	0	497727522
inframe_insertion	30	81	497727522	500	0	0	497727522
inframe_insertion	30	81	497727522	544	0	0	497727522
inframe_insertion	30	81	497727522	780	1	1	497727522
inframe_insertion	30	81	497727522	1000	1	1	497727522
inframe_insertion	30	81	497727522	1738	1	1	497727522
inframe_insertion	30	81	497727522	2000	0	1	497727522
inframe_insertion	30	81	497727522	4359	1	2	497727522
inframe_insertion	30	81	497727522	5000	1	2	497727522
inframe_insertion	30	81	497727522	7718	1	2	497727522
inframe_insertion	30	81	497727522	10000	1	3	497727522
inframe_insertion	30	81	497727522	15000	1	3	497727522
inframe_insertion	30	81	497727522	15708	1	3	497727522
inframe_insertion	30	84	497727522	10	0	0	497727522
inframe_insertion	30	84	497727522	20	0	0	497727522
inframe_insertion	30	84	497727522	50	0	0	497727522
inframe_insertion	30	84	497727522	100	0	0	497727522
inframe_insertion	30	84	497727522	145	0	0	497727522
inframe_insertion	30	84	497727522	200	0	0	497727522
inframe_insertion	30	84	497727522	424	0	0	497727522
inframe_insertion	30	84	497727522	500	0	0	497727522
inframe_insertion	30	84	497727522	544	0	0	497727522
inframe_insertion	30	84	497727522	780	0	0	497727522
inframe_insertion	30	84	497727522	1000	0	0	497727522
inframe_insertion	30	84	497727522	1738	0	0	497727522
inframe_insertion	30	84	497727522	2000	0	0	497727522
inframe_insertion	30	84	497727522	4359	0	0	497727522
inframe_insertion	30	84	497727522	5000	0	0	497727522
inframe_insertion	30	84	497727522	7718	0	0	497727522
inframe_insertion	30	84	497727522	10000	1	1	497727522
inframe_insertion	30	84	497727522	15000	1	1	497727522
inframe_insertion	30	84	497727522	15708	1	1	497727522
inframe_insertion	30	93	497727522	10	0	0	497727522
inframe_insertion	30	93	497727522	20	0	0	497727522
inframe_insertion	30	93	497727522	50	0	0	497727522
inframe_insertion	30	93	497727522	100	0	0	497727522
inframe_insertion	30	93	497727522	145	0	0	497727522
inframe_insertion	30	93	497727522	200	0	0	497727522
inframe_insertion	30	93	497727522	424	0	0	497727522
inframe_insertion	30	93	497727522	500	0	0	497727522
inframe_insertion	30	93	497727522	544	0	0	497727522
inframe_insertion	30	93	497727522	780	0	0	497727522
inframe_insertion	30	93	497727522	1000	0	0	497727522
inframe_insertion	30	93	497727522	1738	0	0	497727522
inframe_insertion	30	93	497727522	2000	0	0	497727522
inframe_insertion	30	93	497727522	4359	1	1	497727522
inframe_insertion	30	93	497727522	5000	1	1	497727522
inframe_insertion	30	93	497727522	7718	1	1	497727522
inframe_insertion	30	93	497727522	10000	1	1	497727522
inframe_insertion	30	93	497727522	15000	1	1	497727522
inframe_insertion	30	93	497727522	15708	1	1	497727522
inframe_insertion	30	96	497727522	10	0	0	497727522
inframe_insertion	30	96	497727522	20	0	0	497727522
inframe_insertion	30	96	497727522	50	0	0	497727522
inframe_insertion	30	96	497727522	100	0	0	497727522
inframe_insertion	30	96	497727522	145	0	0	497727522
inframe_insertion	30	96	497727522	200	0	0	497727522
inframe_insertion	30	96	497727522	424	0	0	497727522
inframe_insertion	30	96	497727522	500	0	0	497727522
inframe_insertion	30	96	497727522	544	0	0	497727522
inframe_insertion	30	96	497727522	780	0	0	497727522
inframe_insertion	30	96	497727522	1000	0	0	497727522
inframe_insertion	30	96	497727522	1738	0	0	497727522
inframe_insertion	30	96	497727522	2000	0	0	497727522
inframe_insertion	30	96	497727522	4359	0	0	497727522
inframe_insertion	30	96	497727522	5000	0	0	497727522
inframe_insertion	30	96	497727522	7718	0	0	497727522
inframe_insertion	30	96	497727522	10000	0	0	497727522
inframe_insertion	30	96	497727522	15000	1	1	497727522
inframe_insertion	30	96	497727522	15708	1	1	497727522
inframe_insertion	30	99	497727522	10	0	0	497727522
inframe_insertion	30	99	497727522	20	0	0	497727522
inframe_insertion	30	99	497727522	50	0	0	497727522
inframe_insertion	30	99	497727522	100	0	0	497727522
inframe_insertion	30	99	497727522	145	0	0	497727522
inframe_insertion	30	99	497727522	200	0	0	497727522
inframe_insertion	30	99	497727522	424	0	0	497727522
inframe_insertion	30	99	497727522	500	0	0	497727522
inframe_insertion	30	99	497727522	544	0	0	497727522
inframe_insertion	30	99	497727522	780	0	0	497727522
inframe_insertion	30	99	497727522	1000	0	0	497727522
inframe_insertion	30	99	497727522	1738	0	0	497727522
inframe_insertion	30	99	497727522	2000	0	0	497727522
inframe_insertion	30	99	497727522	4359	0	0	497727522
inframe_insertion	30	99	497727522	5000	0	0	497727522
inframe_insertion	30	99	497727522	7718	0	0	497727522
inframe_insertion	30	99	497727522	10000	0	0	497727522
inframe_insertion	30	99	497727522	15000	1	1	497727522
inframe_insertion	30	99	497727522	15708	1	1	497727522
inframe_insertion	30	105	497727522	10	0	0	497727522
inframe_insertion	30	105	497727522	20	0	0	497727522
inframe_insertion	30	105	497727522	50	0	0	497727522
inframe_insertion	30	105	497727522	100	0	0	497727522
inframe_insertion	30	105	497727522	145	0	0	497727522
inframe_insertion	30	105	497727522	200	0	0	497727522
inframe_insertion	30	105	497727522	424	0	0	497727522
inframe_insertion	30	105	497727522	500	0	0	497727522
inframe_insertion	30	105	497727522	544	0	0	497727522
inframe_insertion	30	105	497727522	780	0	0	497727522
inframe_insertion	30	105	497727522	1000	0	0	497727522
inframe_insertion	30	105	497727522	1738	0	0	497727522
inframe_insertion	30	105	497727522	2000	0	0	497727522
inframe_insertion	30	105	497727522	4359	0	0	497727522
inframe_insertion	30	105	497727522	5000	0	0	497727522
inframe_insertion	30	105	497727522	7718	0	1	497727522
inframe_insertion	30	105	497727522	10000	0	1	497727522
inframe_insertion	30	105	497727522	15000	0	1	497727522
inframe_insertion	30	105	497727522	15708	0	1	497727522
inframe_insertion	30	108	497727522	10	0	0	497727522
inframe_insertion	30	108	497727522	20	0	0	497727522
inframe_insertion	30	108	497727522	50	0	0	497727522
inframe_insertion	30	108	497727522	100	0	0	497727522
inframe_insertion	30	108	497727522	145	0	0	497727522
inframe_insertion	30	108	497727522	200	0	0	497727522
inframe_insertion	30	108	497727522	424	0	0	497727522
inframe_insertion	30	108	497727522	500	0	0	497727522
inframe_insertion	30	108	497727522	544	0	0	497727522
inframe_insertion	30	108	497727522	780	0	0	497727522
inframe_insertion	30	108	497727522	1000	0	0	497727522
inframe_insertion	30	108	497727522	1738	0	0	497727522
inframe_insertion	30	108	497727522	2000	0	0	497727522
inframe_insertion	30	108	497727522	4359	0	0	497727522
inframe_insertion	30	108	497727522	5000	0	0	497727522
inframe_insertion	30	108	497727522	7718	0	0	497727522
inframe_insertion	30	108	497727522	10000	0	0	497727522
inframe_insertion	30	108	497727522	15000	0	0	497727522
inframe_insertion	30	108	497727522	15708	1	1	497727522
inframe_insertion	30	153	497727522	10	0	0	497727522
inframe_insertion	30	153	497727522	20	0	1	497727522
inframe_insertion	30	153	497727522	50	0	1	497727522
inframe_insertion	30	153	497727522	100	0	2	497727522
inframe_insertion	30	153	497727522	145	0	2	497727522
inframe_insertion	30	153	497727522	200	0	2	497727522
inframe_insertion	30	153	497727522	424	0	3	497727522
inframe_insertion	30	153	497727522	500	0	3	497727522
inframe_insertion	30	153	497727522	544	0	3	497727522
inframe_insertion	30	153	497727522	780	0	3	497727522
inframe_insertion	30	153	497727522	1000	0	3	497727522
inframe_insertion	30	153	497727522	1738	0	3	497727522
inframe_insertion	30	153	497727522	2000	0	3	497727522
inframe_insertion	30	153	497727522	4359	0	3	497727522
inframe_insertion	30	153	497727522	5000	0	3	497727522
inframe_insertion	30	153	497727522	7718	0	3	497727522
inframe_insertion	30	153	497727522	10000	0	3	497727522
inframe_insertion	30	153	497727522	15000	0	3	497727522
inframe_insertion	30	153	497727522	15708	0	3	497727522
inframe_insertion	30	156	497727522	10	0	0	497727522
inframe_insertion	30	156	497727522	20	0	0	497727522
inframe_insertion	30	156	497727522	50	0	0	497727522
inframe_insertion	30	156	497727522	100	0	0	497727522
inframe_insertion	30	156	497727522	145	0	0	497727522
inframe_insertion	30	156	497727522	200	1	1	497727522
inframe_insertion	30	156	497727522	424	0	1	497727522
inframe_insertion	30	156	497727522	500	0	1	497727522
inframe_insertion	30	156	497727522	544	0	1	497727522
inframe_insertion	30	156	497727522	780	0	1	497727522
inframe_insertion	30	156	497727522	1000	1	2	497727522
inframe_insertion	30	156	497727522	1738	1	2	497727522
inframe_insertion	30	156	497727522	2000	1	2	497727522
inframe_insertion	30	156	497727522	4359	0	2	497727522
inframe_insertion	30	156	497727522	5000	0	2	497727522
inframe_insertion	30	156	497727522	7718	0	2	497727522
inframe_insertion	30	156	497727522	10000	1	3	497727522
inframe_insertion	30	156	497727522	15000	1	3	497727522
inframe_insertion	30	156	497727522	15708	1	3	497727522
inframe_insertion	30	159	497727522	10	0	0	497727522
inframe_insertion	30	159	497727522	20	0	0	497727522
inframe_insertion	30	159	497727522	50	0	0	497727522
inframe_insertion	30	159	497727522	100	0	0	497727522
inframe_insertion	30	159	497727522	145	1	1	497727522
inframe_insertion	30	159	497727522	200	1	1	497727522
inframe_insertion	30	159	497727522	424	1	1	497727522
inframe_insertion	30	159	497727522	500	1	1	497727522
inframe_insertion	30	159	497727522	544	1	1	497727522
inframe_insertion	30	159	497727522	780	1	1	497727522
inframe_insertion	30	159	497727522	1000	1	1	497727522
inframe_insertion	30	159	497727522	1738	0	1	497727522
inframe_insertion	30	159	497727522	2000	0	1	497727522
inframe_insertion	30	159	497727522	4359	0	1	497727522
inframe_insertion	30	159	497727522	5000	0	1	497727522
inframe_insertion	30	159	497727522	7718	0	1	497727522
inframe_insertion	30	159	497727522	10000	0	1	497727522
inframe_insertion	30	159	497727522	15000	0	1	497727522
inframe_insertion	30	159	497727522	15708	0	1	497727522
inframe_insertion	31	3	739591230	10	12	41	739591230
inframe_insertion	31	3	739591230	20	20	58	739591230
inframe_insertion	31	3	739591230	50	22	73	739591230
inframe_insertion	31	3	739591230	100	24	85	739591230
inframe_insertion	31	3	739591230	145	31	93	739591230
inframe_insertion	31	3	739591230	200	42	110	739591230
inframe_insertion	31	3	739591230	424	53	144	739591230
inframe_insertion	31	3	739591230	500	58	153	739591230
inframe_insertion	31	3	739591230	544	60	157	739591230
inframe_insertion	31	3	739591230	780	88	193	739591230
inframe_insertion	31	3	739591230	1000	105	215	739591230
inframe_insertion	31	3	739591230	1738	153	284	739591230
inframe_insertion	31	3	739591230	2000	161	300	739591230
inframe_insertion	31	3	739591230	4359	232	422	739591230
inframe_insertion	31	3	739591230	5000	245	450	739591230
inframe_insertion	31	3	739591230	7718	311	560	739591230
