## Supplementary Dataset 5 for "The mutational constraint spectrum quantified from variation in 141,456 humans": 531210_file08 (part 24 of 92)

worst_csq	coverage	indel_length	coverage_real_estate	downsampling	singletons	observed	possible
inframe_insertion	31	3	739591230	10000	363	653	739591230
inframe_insertion	31	3	739591230	15000	452	805	739591230
inframe_insertion	31	3	739591230	15708	458	818	739591230
inframe_insertion	31	6	739591230	10	7	14	739591230
inframe_insertion	31	6	739591230	20	7	19	739591230
inframe_insertion	31	6	739591230	50	10	28	739591230
inframe_insertion	31	6	739591230	100	19	41	739591230
inframe_insertion	31	6	739591230	145	22	45	739591230
inframe_insertion	31	6	739591230	200	24	55	739591230
inframe_insertion	31	6	739591230	424	31	72	739591230
inframe_insertion	31	6	739591230	500	35	76	739591230
inframe_insertion	31	6	739591230	544	34	78	739591230
inframe_insertion	31	6	739591230	780	35	87	739591230
inframe_insertion	31	6	739591230	1000	46	100	739591230
inframe_insertion	31	6	739591230	1738	74	137	739591230
inframe_insertion	31	6	739591230	2000	72	144	739591230
inframe_insertion	31	6	739591230	4359	112	212	739591230
inframe_insertion	31	6	739591230	5000	110	224	739591230
inframe_insertion	31	6	739591230	7718	139	279	739591230
inframe_insertion	31	6	739591230	10000	152	314	739591230
inframe_insertion	31	6	739591230	15000	190	383	739591230
inframe_insertion	31	6	739591230	15708	196	392	739591230
inframe_insertion	31	9	739591230	10	3	9	739591230
inframe_insertion	31	9	739591230	20	2	9	739591230
inframe_insertion	31	9	739591230	50	4	13	739591230
inframe_insertion	31	9	739591230	100	7	17	739591230
inframe_insertion	31	9	739591230	145	10	20	739591230
inframe_insertion	31	9	739591230	200	14	26	739591230
inframe_insertion	31	9	739591230	424	16	33	739591230
inframe_insertion	31	9	739591230	500	17	36	739591230
inframe_insertion	31	9	739591230	544	18	38	739591230
inframe_insertion	31	9	739591230	780	17	41	739591230
inframe_insertion	31	9	739591230	1000	24	48	739591230
inframe_insertion	31	9	739591230	1738	24	54	739591230
inframe_insertion	31	9	739591230	2000	27	57	739591230
inframe_insertion	31	9	739591230	4359	56	97	739591230
inframe_insertion	31	9	739591230	5000	58	102	739591230
inframe_insertion	31	9	739591230	7718	68	122	739591230
inframe_insertion	31	9	739591230	10000	73	137	739591230
inframe_insertion	31	9	739591230	15000	94	176	739591230
inframe_insertion	31	9	739591230	15708	100	185	739591230
inframe_insertion	31	12	739591230	10	1	1	739591230
inframe_insertion	31	12	739591230	20	3	3	739591230
inframe_insertion	31	12	739591230	50	3	4	739591230
inframe_insertion	31	12	739591230	100	3	8	739591230
inframe_insertion	31	12	739591230	145	3	9	739591230
inframe_insertion	31	12	739591230	200	4	12	739591230
inframe_insertion	31	12	739591230	424	10	18	739591230
inframe_insertion	31	12	739591230	500	11	21	739591230
inframe_insertion	31	12	739591230	544	12	22	739591230
inframe_insertion	31	12	739591230	780	14	27	739591230
inframe_insertion	31	12	739591230	1000	17	32	739591230
inframe_insertion	31	12	739591230	1738	19	39	739591230
inframe_insertion	31	12	739591230	2000	23	44	739591230
inframe_insertion	31	12	739591230	4359	36	66	739591230
inframe_insertion	31	12	739591230	5000	43	74	739591230
inframe_insertion	31	12	739591230	7718	51	88	739591230
inframe_insertion	31	12	739591230	10000	54	96	739591230
inframe_insertion	31	12	739591230	15000	68	120	739591230
inframe_insertion	31	12	739591230	15708	74	126	739591230
inframe_insertion	31	15	739591230	10	0	1	739591230
inframe_insertion	31	15	739591230	20	1	2	739591230
inframe_insertion	31	15	739591230	50	1	2	739591230
inframe_insertion	31	15	739591230	100	1	2	739591230
inframe_insertion	31	15	739591230	145	2	3	739591230
inframe_insertion	31	15	739591230	200	2	4	739591230
inframe_insertion	31	15	739591230	424	4	6	739591230
inframe_insertion	31	15	739591230	500	4	7	739591230
inframe_insertion	31	15	739591230	544	6	9	739591230
inframe_insertion	31	15	739591230	780	5	10	739591230
inframe_insertion	31	15	739591230	1000	6	12	739591230
inframe_insertion	31	15	739591230	1738	12	18	739591230
inframe_insertion	31	15	739591230	2000	11	18	739591230
inframe_insertion	31	15	739591230	4359	19	30	739591230
inframe_insertion	31	15	739591230	5000	19	31	739591230
inframe_insertion	31	15	739591230	7718	24	37	739591230
inframe_insertion	31	15	739591230	10000	34	48	739591230
inframe_insertion	31	15	739591230	15000	48	68	739591230
inframe_insertion	31	15	739591230	15708	50	70	739591230
inframe_insertion	31	18	739591230	10	1	1	739591230
inframe_insertion	31	18	739591230	20	1	2	739591230
inframe_insertion	31	18	739591230	50	2	4	739591230
inframe_insertion	31	18	739591230	100	3	6	739591230
inframe_insertion	31	18	739591230	145	4	7	739591230
inframe_insertion	31	18	739591230	200	5	9	739591230
inframe_insertion	31	18	739591230	424	9	16	739591230
inframe_insertion	31	18	739591230	500	9	17	739591230
inframe_insertion	31	18	739591230	544	10	18	739591230
inframe_insertion	31	18	739591230	780	11	20	739591230
inframe_insertion	31	18	739591230	1000	10	21	739591230
inframe_insertion	31	18	739591230	1738	14	26	739591230
inframe_insertion	31	18	739591230	2000	17	30	739591230
inframe_insertion	31	18	739591230	4359	34	53	739591230
inframe_insertion	31	18	739591230	5000	43	63	739591230
inframe_insertion	31	18	739591230	7718	48	77	739591230
inframe_insertion	31	18	739591230	10000	51	87	739591230
inframe_insertion	31	18	739591230	15000	56	103	739591230
inframe_insertion	31	18	739591230	15708	60	109	739591230
inframe_insertion	31	21	739591230	10	0	0	739591230
inframe_insertion	31	21	739591230	20	0	0	739591230
inframe_insertion	31	21	739591230	50	1	2	739591230
inframe_insertion	31	21	739591230	100	1	3	739591230
inframe_insertion	31	21	739591230	145	2	4	739591230
inframe_insertion	31	21	739591230	200	3	5	739591230
inframe_insertion	31	21	739591230	424	3	5	739591230
inframe_insertion	31	21	739591230	500	3	5	739591230
inframe_insertion	31	21	739591230	544	3	5	739591230
inframe_insertion	31	21	739591230	780	3	6	739591230
inframe_insertion	31	21	739591230	1000	4	7	739591230
inframe_insertion	31	21	739591230	1738	7	11	739591230
inframe_insertion	31	21	739591230	2000	8	13	739591230
inframe_insertion	31	21	739591230	4359	13	18	739591230
inframe_insertion	31	21	739591230	5000	14	19	739591230
inframe_insertion	31	21	739591230	7718	22	30	739591230
inframe_insertion	31	21	739591230	10000	24	36	739591230
inframe_insertion	31	21	739591230	15000	44	64	739591230
inframe_insertion	31	21	739591230	15708	50	70	739591230
inframe_insertion	31	24	739591230	10	0	1	739591230
inframe_insertion	31	24	739591230	20	0	1	739591230
inframe_insertion	31	24	739591230	50	0	2	739591230
inframe_insertion	31	24	739591230	100	2	4	739591230
inframe_insertion	31	24	739591230	145	1	4	739591230
inframe_insertion	31	24	739591230	200	1	4	739591230
inframe_insertion	31	24	739591230	424	3	7	739591230
inframe_insertion	31	24	739591230	500	3	7	739591230
inframe_insertion	31	24	739591230	544	3	7	739591230
inframe_insertion	31	24	739591230	780	4	11	739591230
inframe_insertion	31	24	739591230	1000	4	11	739591230
inframe_insertion	31	24	739591230	1738	10	17	739591230
inframe_insertion	31	24	739591230	2000	10	18	739591230
inframe_insertion	31	24	739591230	4359	14	24	739591230
inframe_insertion	31	24	739591230	5000	17	29	739591230
inframe_insertion	31	24	739591230	7718	21	36	739591230
inframe_insertion	31	24	739591230	10000	27	42	739591230
inframe_insertion	31	24	739591230	15000	32	51	739591230
inframe_insertion	31	24	739591230	15708	34	53	739591230
inframe_insertion	31	27	739591230	10	0	1	739591230
inframe_insertion	31	27	739591230	20	0	1	739591230
inframe_insertion	31	27	739591230	50	0	1	739591230
inframe_insertion	31	27	739591230	100	0	1	739591230
inframe_insertion	31	27	739591230	145	0	1	739591230
inframe_insertion	31	27	739591230	200	1	2	739591230
inframe_insertion	31	27	739591230	424	0	2	739591230
inframe_insertion	31	27	739591230	500	0	2	739591230
inframe_insertion	31	27	739591230	544	1	3	739591230
inframe_insertion	31	27	739591230	780	1	3	739591230
inframe_insertion	31	27	739591230	1000	2	4	739591230
inframe_insertion	31	27	739591230	1738	3	6	739591230
inframe_insertion	31	27	739591230	2000	3	6	739591230
inframe_insertion	31	27	739591230	4359	7	10	739591230
inframe_insertion	31	27	739591230	5000	8	11	739591230
inframe_insertion	31	27	739591230	7718	13	16	739591230
inframe_insertion	31	27	739591230	10000	16	19	739591230
inframe_insertion	31	27	739591230	15000	18	23	739591230
inframe_insertion	31	27	739591230	15708	18	23	739591230
inframe_insertion	31	30	739591230	10	0	0	739591230
inframe_insertion	31	30	739591230	20	2	2	739591230
inframe_insertion	31	30	739591230	50	1	2	739591230
inframe_insertion	31	30	739591230	100	0	2	739591230
inframe_insertion	31	30	739591230	145	1	3	739591230
inframe_insertion	31	30	739591230	200	0	3	739591230
inframe_insertion	31	30	739591230	424	2	5	739591230
inframe_insertion	31	30	739591230	500	2	5	739591230
inframe_insertion	31	30	739591230	544	1	5	739591230
inframe_insertion	31	30	739591230	780	1	5	739591230
inframe_insertion	31	30	739591230	1000	1	5	739591230
inframe_insertion	31	30	739591230	1738	1	5	739591230
inframe_insertion	31	30	739591230	2000	1	5	739591230
inframe_insertion	31	30	739591230	4359	4	8	739591230
inframe_insertion	31	30	739591230	5000	5	10	739591230
inframe_insertion	31	30	739591230	7718	6	11	739591230
inframe_insertion	31	30	739591230	10000	9	14	739591230
inframe_insertion	31	30	739591230	15000	14	23	739591230
inframe_insertion	31	30	739591230	15708	15	24	739591230
inframe_insertion	31	33	739591230	10	0	0	739591230
inframe_insertion	31	33	739591230	20	0	0	739591230
inframe_insertion	31	33	739591230	50	1	1	739591230
inframe_insertion	31	33	739591230	100	0	1	739591230
inframe_insertion	31	33	739591230	145	0	1	739591230
inframe_insertion	31	33	739591230	200	0	1	739591230
inframe_insertion	31	33	739591230	424	0	1	739591230
inframe_insertion	31	33	739591230	500	0	1	739591230
inframe_insertion	31	33	739591230	544	0	1	739591230
inframe_insertion	31	33	739591230	780	0	1	739591230
inframe_insertion	31	33	739591230	1000	0	1	739591230
inframe_insertion	31	33	739591230	1738	0	1	739591230
inframe_insertion	31	33	739591230	2000	0	1	739591230
inframe_insertion	31	33	739591230	4359	1	2	739591230
inframe_insertion	31	33	739591230	5000	1	2	739591230
inframe_insertion	31	33	739591230	7718	3	4	739591230
inframe_insertion	31	33	739591230	10000	4	5	739591230
inframe_insertion	31	33	739591230	15000	4	6	739591230
inframe_insertion	31	33	739591230	15708	4	6	739591230
inframe_insertion	31	36	739591230	10	0	0	739591230
inframe_insertion	31	36	739591230	20	0	0	739591230
inframe_insertion	31	36	739591230	50	0	0	739591230
inframe_insertion	31	36	739591230	100	0	0	739591230
inframe_insertion	31	36	739591230	145	0	0	739591230
inframe_insertion	31	36	739591230	200	0	0	739591230
inframe_insertion	31	36	739591230	424	0	0	739591230
inframe_insertion	31	36	739591230	500	0	0	739591230
inframe_insertion	31	36	739591230	544	1	1	739591230
inframe_insertion	31	36	739591230	780	1	1	739591230
inframe_insertion	31	36	739591230	1000	1	1	739591230
inframe_insertion	31	36	739591230	1738	3	3	739591230
inframe_insertion	31	36	739591230	2000	4	4	739591230
inframe_insertion	31	36	739591230	4359	4	6	739591230
inframe_insertion	31	36	739591230	5000	3	6	739591230
inframe_insertion	31	36	739591230	7718	7	10	739591230
inframe_insertion	31	36	739591230	10000	10	13	739591230
inframe_insertion	31	36	739591230	15000	9	15	739591230
inframe_insertion	31	36	739591230	15708	10	16	739591230
inframe_insertion	31	39	739591230	10	0	0	739591230
inframe_insertion	31	39	739591230	20	0	0	739591230
inframe_insertion	31	39	739591230	50	0	0	739591230
inframe_insertion	31	39	739591230	100	0	0	739591230
inframe_insertion	31	39	739591230	145	0	0	739591230
inframe_insertion	31	39	739591230	200	0	0	739591230
inframe_insertion	31	39	739591230	424	0	0	739591230
inframe_insertion	31	39	739591230	500	0	0	739591230
inframe_insertion	31	39	739591230	544	0	0	739591230
inframe_insertion	31	39	739591230	780	0	0	739591230
inframe_insertion	31	39	739591230	1000	0	0	739591230
inframe_insertion	31	39	739591230	1738	0	0	739591230
inframe_insertion	31	39	739591230	2000	0	0	739591230
inframe_insertion	31	39	739591230	4359	2	2	739591230
inframe_insertion	31	39	739591230	5000	2	2	739591230
inframe_insertion	31	39	739591230	7718	1	2	739591230
inframe_insertion	31	39	739591230	10000	1	2	739591230
inframe_insertion	31	39	739591230	15000	1	3	739591230
inframe_insertion	31	39	739591230	15708	1	3	739591230
inframe_insertion	31	42	739591230	10	0	0	739591230
inframe_insertion	31	42	739591230	20	0	0	739591230
inframe_insertion	31	42	739591230	50	0	0	739591230
inframe_insertion	31	42	739591230	100	0	0	739591230
inframe_insertion	31	42	739591230	145	0	0	739591230
inframe_insertion	31	42	739591230	200	0	0	739591230
inframe_insertion	31	42	739591230	424	0	0	739591230
inframe_insertion	31	42	739591230	500	0	0	739591230
inframe_insertion	31	42	739591230	544	0	0	739591230
inframe_insertion	31	42	739591230	780	0	0	739591230
inframe_insertion	31	42	739591230	1000	0	0	739591230
inframe_insertion	31	42	739591230	1738	2	2	739591230
inframe_insertion	31	42	739591230	2000	2	2	739591230
inframe_insertion	31	42	739591230	4359	2	3	739591230
inframe_insertion	31	42	739591230	5000	1	3	739591230
inframe_insertion	31	42	739591230	7718	1	4	739591230
inframe_insertion	31	42	739591230	10000	3	6	739591230
inframe_insertion	31	42	739591230	15000	3	8	739591230
inframe_insertion	31	42	739591230	15708	3	8	739591230
inframe_insertion	31	45	739591230	10	0	0	739591230
inframe_insertion	31	45	739591230	20	0	0	739591230
inframe_insertion	31	45	739591230	50	0	0	739591230
inframe_insertion	31	45	739591230	100	0	0	739591230
inframe_insertion	31	45	739591230	145	0	0	739591230
inframe_insertion	31	45	739591230	200	0	0	739591230
inframe_insertion	31	45	739591230	424	0	0	739591230
inframe_insertion	31	45	739591230	500	0	0	739591230
inframe_insertion	31	45	739591230	544	0	0	739591230
inframe_insertion	31	45	739591230	780	0	0	739591230
inframe_insertion	31	45	739591230	1000	1	1	739591230
inframe_insertion	31	45	739591230	1738	0	1	739591230
inframe_insertion	31	45	739591230	2000	0	1	739591230
inframe_insertion	31	45	739591230	4359	1	2	739591230
inframe_insertion	31	45	739591230	5000	1	2	739591230
inframe_insertion	31	45	739591230	7718	2	3	739591230
inframe_insertion	31	45	739591230	10000	2	3	739591230
inframe_insertion	31	45	739591230	15000	3	5	739591230
inframe_insertion	31	45	739591230	15708	3	5	739591230
inframe_insertion	31	48	739591230	10	0	0	739591230
inframe_insertion	31	48	739591230	20	1	1	739591230
inframe_insertion	31	48	739591230	50	0	1	739591230
inframe_insertion	31	48	739591230	100	0	1	739591230
inframe_insertion	31	48	739591230	145	1	2	739591230
inframe_insertion	31	48	739591230	200	1	2	739591230
inframe_insertion	31	48	739591230	424	1	2	739591230
inframe_insertion	31	48	739591230	500	1	2	739591230
inframe_insertion	31	48	739591230	544	1	2	739591230
inframe_insertion	31	48	739591230	780	1	2	739591230
inframe_insertion	31	48	739591230	1000	0	2	739591230
inframe_insertion	31	48	739591230	1738	0	2	739591230
inframe_insertion	31	48	739591230	2000	2	4	739591230
inframe_insertion	31	48	739591230	4359	2	5	739591230
inframe_insertion	31	48	739591230	5000	2	5	739591230
inframe_insertion	31	48	739591230	7718	4	7	739591230
inframe_insertion	31	48	739591230	10000	4	8	739591230
inframe_insertion	31	48	739591230	15000	7	12	739591230
inframe_insertion	31	48	739591230	15708	7	12	739591230
inframe_insertion	31	51	739591230	10	0	0	739591230
inframe_insertion	31	51	739591230	20	0	0	739591230
inframe_insertion	31	51	739591230	50	0	0	739591230
inframe_insertion	31	51	739591230	100	0	0	739591230
inframe_insertion	31	51	739591230	145	0	0	739591230
inframe_insertion	31	51	739591230	200	0	0	739591230
inframe_insertion	31	51	739591230	424	0	0	739591230
inframe_insertion	31	51	739591230	500	0	0	739591230
inframe_insertion	31	51	739591230	544	0	0	739591230
inframe_insertion	31	51	739591230	780	0	0	739591230
inframe_insertion	31	51	739591230	1000	0	0	739591230
inframe_insertion	31	51	739591230	1738	1	1	739591230
inframe_insertion	31	51	739591230	2000	1	1	739591230
inframe_insertion	31	51	739591230	4359	1	1	739591230
inframe_insertion	31	51	739591230	5000	1	1	739591230
inframe_insertion	31	51	739591230	7718	1	1	739591230
inframe_insertion	31	51	739591230	10000	2	2	739591230
inframe_insertion	31	51	739591230	15000	2	2	739591230
inframe_insertion	31	51	739591230	15708	2	2	739591230
inframe_insertion	31	54	739591230	10	0	0	739591230
inframe_insertion	31	54	739591230	20	0	0	739591230
inframe_insertion	31	54	739591230	50	0	0	739591230
inframe_insertion	31	54	739591230	100	0	0	739591230
inframe_insertion	31	54	739591230	145	0	0	739591230
inframe_insertion	31	54	739591230	200	1	1	739591230
inframe_insertion	31	54	739591230	424	1	1	739591230
inframe_insertion	31	54	739591230	500	1	1	739591230
inframe_insertion	31	54	739591230	544	1	1	739591230
inframe_insertion	31	54	739591230	780	0	1	739591230
inframe_insertion	31	54	739591230	1000	0	1	739591230
inframe_insertion	31	54	739591230	1738	0	1	739591230
inframe_insertion	31	54	739591230	2000	0	1	739591230
inframe_insertion	31	54	739591230	4359	1	2	739591230
inframe_insertion	31	54	739591230	5000	1	2	739591230
inframe_insertion	31	54	739591230	7718	1	2	739591230
inframe_insertion	31	54	739591230	10000	1	2	739591230
inframe_insertion	31	54	739591230	15000	1	2	739591230
inframe_insertion	31	54	739591230	15708	1	2	739591230
inframe_insertion	31	57	739591230	10	0	0	739591230
inframe_insertion	31	57	739591230	20	0	0	739591230
inframe_insertion	31	57	739591230	50	0	0	739591230
inframe_insertion	31	57	739591230	100	0	0	739591230
inframe_insertion	31	57	739591230	145	0	0	739591230
inframe_insertion	31	57	739591230	200	0	0	739591230
inframe_insertion	31	57	739591230	424	0	0	739591230
inframe_insertion	31	57	739591230	500	0	0	739591230
inframe_insertion	31	57	739591230	544	0	0	739591230
inframe_insertion	31	57	739591230	780	0	0	739591230
inframe_insertion	31	57	739591230	1000	0	0	739591230
inframe_insertion	31	57	739591230	1738	0	1	739591230
inframe_insertion	31	57	739591230	2000	0	1	739591230
inframe_insertion	31	57	739591230	4359	0	1	739591230
inframe_insertion	31	57	739591230	5000	0	1	739591230
inframe_insertion	31	57	739591230	7718	0	1	739591230
inframe_insertion	31	57	739591230	10000	0	1	739591230
inframe_insertion	31	57	739591230	15000	0	1	739591230
inframe_insertion	31	57	739591230	15708	0	1	739591230
inframe_insertion	31	60	739591230	10	0	0	739591230
inframe_insertion	31	60	739591230	20	0	0	739591230
inframe_insertion	31	60	739591230	50	0	0	739591230
inframe_insertion	31	60	739591230	100	0	0	739591230
inframe_insertion	31	60	739591230	145	0	0	739591230
inframe_insertion	31	60	739591230	200	0	0	739591230
inframe_insertion	31	60	739591230	424	1	1	739591230
inframe_insertion	31	60	739591230	500	1	1	739591230
inframe_insertion	31	60	739591230	544	1	1	739591230
inframe_insertion	31	60	739591230	780	1	1	739591230
inframe_insertion	31	60	739591230	1000	1	1	739591230
inframe_insertion	31	60	739591230	1738	1	1	739591230
inframe_insertion	31	60	739591230	2000	1	1	739591230
inframe_insertion	31	60	739591230	4359	2	2	739591230
inframe_insertion	31	60	739591230	5000	2	2	739591230
inframe_insertion	31	60	739591230	7718	2	2	739591230
inframe_insertion	31	60	739591230	10000	2	2	739591230
inframe_insertion	31	60	739591230	15000	2	2	739591230
inframe_insertion	31	60	739591230	15708	2	2	739591230
inframe_insertion	31	63	739591230	10	0	0	739591230
inframe_insertion	31	63	739591230	20	0	0	739591230
inframe_insertion	31	63	739591230	50	1	1	739591230
inframe_insertion	31	63	739591230	100	1	1	739591230
inframe_insertion	31	63	739591230	145	1	1	739591230
inframe_insertion	31	63	739591230	200	1	1	739591230
inframe_insertion	31	63	739591230	424	1	1	739591230
inframe_insertion	31	63	739591230	500	1	1	739591230
inframe_insertion	31	63	739591230	544	1	1	739591230
inframe_insertion	31	63	739591230	780	0	1	739591230
inframe_insertion	31	63	739591230	1000	0	1	739591230
inframe_insertion	31	63	739591230	1738	0	1	739591230
inframe_insertion	31	63	739591230	2000	0	1	739591230
inframe_insertion	31	63	739591230	4359	0	1	739591230
inframe_insertion	31	63	739591230	5000	0	1	739591230
inframe_insertion	31	63	739591230	7718	0	1	739591230
inframe_insertion	31	63	739591230	10000	0	1	739591230
inframe_insertion	31	63	739591230	15000	0	1	739591230
inframe_insertion	31	63	739591230	15708	0	1	739591230
inframe_insertion	31	66	739591230	10	0	0	739591230
inframe_insertion	31	66	739591230	20	0	0	739591230
inframe_insertion	31	66	739591230	50	0	0	739591230
inframe_insertion	31	66	739591230	100	0	0	739591230
inframe_insertion	31	66	739591230	145	0	0	739591230
inframe_insertion	31	66	739591230	200	0	0	739591230
inframe_insertion	31	66	739591230	424	0	0	739591230
inframe_insertion	31	66	739591230	500	0	0	739591230
inframe_insertion	31	66	739591230	544	0	0	739591230
inframe_insertion	31	66	739591230	780	0	0	739591230
inframe_insertion	31	66	739591230	1000	0	0	739591230
inframe_insertion	31	66	739591230	1738	0	0	739591230
inframe_insertion	31	66	739591230	2000	0	0	739591230
inframe_insertion	31	66	739591230	4359	1	1	739591230
inframe_insertion	31	66	739591230	5000	1	1	739591230
inframe_insertion	31	66	739591230	7718	0	1	739591230
inframe_insertion	31	66	739591230	10000	0	1	739591230
inframe_insertion	31	66	739591230	15000	0	1	739591230
inframe_insertion	31	66	739591230	15708	0	1	739591230
inframe_insertion	31	69	739591230	10	0	0	739591230
inframe_insertion	31	69	739591230	20	0	0	739591230
inframe_insertion	31	69	739591230	50	0	0	739591230
inframe_insertion	31	69	739591230	100	0	0	739591230
inframe_insertion	31	69	739591230	145	0	0	739591230
inframe_insertion	31	69	739591230	200	0	0	739591230
inframe_insertion	31	69	739591230	424	0	0	739591230
inframe_insertion	31	69	739591230	500	0	0	739591230
inframe_insertion	31	69	739591230	544	0	0	739591230
inframe_insertion	31	69	739591230	780	0	0	739591230
inframe_insertion	31	69	739591230	1000	0	0	739591230
inframe_insertion	31	69	739591230	1738	0	0	739591230
inframe_insertion	31	69	739591230	2000	0	0	739591230
inframe_insertion	31	69	739591230	4359	0	0	739591230
inframe_insertion	31	69	739591230	5000	0	0	739591230
inframe_insertion	31	69	739591230	7718	0	0	739591230
inframe_insertion	31	69	739591230	10000	1	1	739591230
inframe_insertion	31	69	739591230	15000	2	2	739591230
inframe_insertion	31	69	739591230	15708	2	2	739591230
inframe_insertion	31	72	739591230	10	0	0	739591230
inframe_insertion	31	72	739591230	20	0	0	739591230
inframe_insertion	31	72	739591230	50	0	0	739591230
inframe_insertion	31	72	739591230	100	0	0	739591230
inframe_insertion	31	72	739591230	145	0	0	739591230
inframe_insertion	31	72	739591230	200	0	0	739591230
inframe_insertion	31	72	739591230	424	0	0	739591230
inframe_insertion	31	72	739591230	500	0	0	739591230
inframe_insertion	31	72	739591230	544	0	0	739591230
inframe_insertion	31	72	739591230	780	1	1	739591230
inframe_insertion	31	72	739591230	1000	1	1	739591230
inframe_insertion	31	72	739591230	1738	1	1	739591230
inframe_insertion	31	72	739591230	2000	1	1	739591230
inframe_insertion	31	72	739591230	4359	1	1	739591230
inframe_insertion	31	72	739591230	5000	1	1	739591230
inframe_insertion	31	72	739591230	7718	1	2	739591230
inframe_insertion	31	72	739591230	10000	1	2	739591230
inframe_insertion	31	72	739591230	15000	1	3	739591230
inframe_insertion	31	72	739591230	15708	1	3	739591230
inframe_insertion	31	75	739591230	10	0	0	739591230
inframe_insertion	31	75	739591230	20	0	0	739591230
inframe_insertion	31	75	739591230	50	0	0	739591230
inframe_insertion	31	75	739591230	100	0	0	739591230
inframe_insertion	31	75	739591230	145	0	0	739591230
inframe_insertion	31	75	739591230	200	0	0	739591230
inframe_insertion	31	75	739591230	424	0	0	739591230
inframe_insertion	31	75	739591230	500	0	0	739591230
inframe_insertion	31	75	739591230	544	0	0	739591230
inframe_insertion	31	75	739591230	780	0	0	739591230
inframe_insertion	31	75	739591230	1000	0	0	739591230
inframe_insertion	31	75	739591230	1738	1	1	739591230
inframe_insertion	31	75	739591230	2000	1	1	739591230
inframe_insertion	31	75	739591230	4359	1	1	739591230
inframe_insertion	31	75	739591230	5000	1	1	739591230
inframe_insertion	31	75	739591230	7718	2	2	739591230
inframe_insertion	31	75	739591230	10000	2	2	739591230
inframe_insertion	31	75	739591230	15000	2	2	739591230
inframe_insertion	31	75	739591230	15708	1	2	739591230
inframe_insertion	31	78	739591230	10	0	0	739591230
inframe_insertion	31	78	739591230	20	0	0	739591230
inframe_insertion	31	78	739591230	50	0	0	739591230
inframe_insertion	31	78	739591230	100	0	0	739591230
inframe_insertion	31	78	739591230	145	0	0	739591230
inframe_insertion	31	78	739591230	200	0	0	739591230
inframe_insertion	31	78	739591230	424	0	0	739591230
inframe_insertion	31	78	739591230	500	0	0	739591230
inframe_insertion	31	78	739591230	544	0	0	739591230
inframe_insertion	31	78	739591230	780	0	0	739591230
inframe_insertion	31	78	739591230	1000	0	0	739591230
inframe_insertion	31	78	739591230	1738	0	0	739591230
inframe_insertion	31	78	739591230	2000	0	0	739591230
inframe_insertion	31	78	739591230	4359	0	0	739591230
inframe_insertion	31	78	739591230	5000	0	0	739591230
inframe_insertion	31	78	739591230	7718	1	1	739591230
inframe_insertion	31	78	739591230	10000	1	1	739591230
inframe_insertion	31	78	739591230	15000	1	1	739591230
inframe_insertion	31	78	739591230	15708	1	1	739591230
inframe_insertion	31	84	739591230	10	0	0	739591230
inframe_insertion	31	84	739591230	20	0	0	739591230
inframe_insertion	31	84	739591230	50	0	0	739591230
inframe_insertion	31	84	739591230	100	0	0	739591230
inframe_insertion	31	84	739591230	145	0	0	739591230
inframe_insertion	31	84	739591230	200	0	1	739591230
inframe_insertion	31	84	739591230	424	0	1	739591230
inframe_insertion	31	84	739591230	500	0	1	739591230
inframe_insertion	31	84	739591230	544	0	1	739591230
inframe_insertion	31	84	739591230	780	0	1	739591230
inframe_insertion	31	84	739591230	1000	0	1	739591230
inframe_insertion	31	84	739591230	1738	0	1	739591230
inframe_insertion	31	84	739591230	2000	0	1	739591230
inframe_insertion	31	84	739591230	4359	1	2	739591230
inframe_insertion	31	84	739591230	5000	1	2	739591230
inframe_insertion	31	84	739591230	7718	1	2	739591230
inframe_insertion	31	84	739591230	10000	1	2	739591230
inframe_insertion	31	84	739591230	15000	1	2	739591230
inframe_insertion	31	84	739591230	15708	1	2	739591230
inframe_insertion	31	96	739591230	10	0	0	739591230
inframe_insertion	31	96	739591230	20	0	0	739591230
inframe_insertion	31	96	739591230	50	0	0	739591230
inframe_insertion	31	96	739591230	100	0	0	739591230
inframe_insertion	31	96	739591230	145	1	1	739591230
inframe_insertion	31	96	739591230	200	1	1	739591230
inframe_insertion	31	96	739591230	424	1	1	739591230
inframe_insertion	31	96	739591230	500	1	1	739591230
inframe_insertion	31	96	739591230	544	1	1	739591230
inframe_insertion	31	96	739591230	780	1	1	739591230
inframe_insertion	31	96	739591230	1000	1	1	739591230
inframe_insertion	31	96	739591230	1738	1	1	739591230
inframe_insertion	31	96	739591230	2000	1	1	739591230
inframe_insertion	31	96	739591230	4359	1	1	739591230
inframe_insertion	31	96	739591230	5000	1	1	739591230
inframe_insertion	31	96	739591230	7718	0	1	739591230
inframe_insertion	31	96	739591230	10000	0	1	739591230
inframe_insertion	31	96	739591230	15000	1	2	739591230
inframe_insertion	31	96	739591230	15708	0	2	739591230
inframe_insertion	31	99	739591230	10	0	0	739591230
inframe_insertion	31	99	739591230	20	0	0	739591230
inframe_insertion	31	99	739591230	50	0	0	739591230
inframe_insertion	31	99	739591230	100	0	0	739591230
inframe_insertion	31	99	739591230	145	0	0	739591230
inframe_insertion	31	99	739591230	200	0	0	739591230
inframe_insertion	31	99	739591230	424	0	0	739591230
inframe_insertion	31	99	739591230	500	0	0	739591230
inframe_insertion	31	99	739591230	544	0	0	739591230
inframe_insertion	31	99	739591230	780	0	0	739591230
inframe_insertion	31	99	739591230	1000	0	0	739591230
inframe_insertion	31	99	739591230	1738	0	0	739591230
inframe_insertion	31	99	739591230	2000	0	0	739591230
inframe_insertion	31	99	739591230	4359	0	0	739591230
inframe_insertion	31	99	739591230	5000	0	0	739591230
inframe_insertion	31	99	739591230	7718	0	0	739591230
inframe_insertion	31	99	739591230	10000	0	0	739591230
inframe_insertion	31	99	739591230	15000	1	1	739591230
inframe_insertion	31	99	739591230	15708	1	1	739591230
inframe_insertion	31	135	739591230	10	0	0	739591230
inframe_insertion	31	135	739591230	20	0	0	739591230
inframe_insertion	31	135	739591230	50	0	0	739591230
inframe_insertion	31	135	739591230	100	0	0	739591230
inframe_insertion	31	135	739591230	145	0	0	739591230
inframe_insertion	31	135	739591230	200	0	0	739591230
inframe_insertion	31	135	739591230	424	0	0	739591230
inframe_insertion	31	135	739591230	500	0	0	739591230
inframe_insertion	31	135	739591230	544	0	0	739591230
inframe_insertion	31	135	739591230	780	0	0	739591230
inframe_insertion	31	135	739591230	1000	0	0	739591230
inframe_insertion	31	135	739591230	1738	0	0	739591230
inframe_insertion	31	135	739591230	2000	0	0	739591230
inframe_insertion	31	135	739591230	4359	0	0	739591230
inframe_insertion	31	135	739591230	5000	1	1	739591230
inframe_insertion	31	135	739591230	7718	1	1	739591230
inframe_insertion	31	135	739591230	10000	1	1	739591230
inframe_insertion	31	135	739591230	15000	1	1	739591230
inframe_insertion	31	135	739591230	15708	1	1	739591230
inframe_insertion	31	144	739591230	10	0	0	739591230
inframe_insertion	31	144	739591230	20	0	0	739591230
inframe_insertion	31	144	739591230	50	0	0	739591230
inframe_insertion	31	144	739591230	100	0	0	739591230
inframe_insertion	31	144	739591230	145	0	0	739591230
inframe_insertion	31	144	739591230	200	0	0	739591230
inframe_insertion	31	144	739591230	424	0	0	739591230
inframe_insertion	31	144	739591230	500	0	0	739591230
inframe_insertion	31	144	739591230	544	0	0	739591230
inframe_insertion	31	144	739591230	780	0	0	739591230
inframe_insertion	31	144	739591230	1000	0	0	739591230
inframe_insertion	31	144	739591230	1738	0	0	739591230
inframe_insertion	31	144	739591230	2000	0	0	739591230
inframe_insertion	31	144	739591230	4359	0	1	739591230
inframe_insertion	31	144	739591230	5000	0	1	739591230
inframe_insertion	31	144	739591230	7718	0	1	739591230
inframe_insertion	31	144	739591230	10000	0	1	739591230
inframe_insertion	31	144	739591230	15000	0	1	739591230
inframe_insertion	31	144	739591230	15708	0	1	739591230
inframe_insertion	31	153	739591230	10	0	0	739591230
inframe_insertion	31	153	739591230	20	0	0	739591230
inframe_insertion	31	153	739591230	50	0	0	739591230
inframe_insertion	31	153	739591230	100	0	0	739591230
inframe_insertion	31	153	739591230	145	0	0	739591230
inframe_insertion	31	153	739591230	200	0	0	739591230
inframe_insertion	31	153	739591230	424	0	0	739591230
inframe_insertion	31	153	739591230	500	0	0	739591230
inframe_insertion	31	153	739591230	544	0	0	739591230
inframe_insertion	31	153	739591230	780	0	0	739591230
inframe_insertion	31	153	739591230	1000	0	0	739591230
inframe_insertion	31	153	739591230	1738	0	0	739591230
inframe_insertion	31	153	739591230	2000	0	0	739591230
inframe_insertion	31	153	739591230	4359	0	0	739591230
inframe_insertion	31	153	739591230	5000	0	0	739591230
inframe_insertion	31	153	739591230	7718	0	0	739591230
inframe_insertion	31	153	739591230	10000	1	1	739591230
inframe_insertion	31	153	739591230	15000	1	1	739591230
inframe_insertion	31	153	739591230	15708	1	1	739591230
inframe_insertion	32	3	545109045	10	15	32	545109045
inframe_insertion	32	3	545109045	20	19	43	545109045
inframe_insertion	32	3	545109045	50	26	59	545109045
inframe_insertion	32	3	545109045	100	29	72	545109045
inframe_insertion	32	3	545109045	145	35	83	545109045
inframe_insertion	32	3	545109045	200	38	91	545109045
inframe_insertion	32	3	545109045	424	41	111	545109045
inframe_insertion	32	3	545109045	500	52	125	545109045
inframe_insertion	32	3	545109045	544	53	129	545109045
inframe_insertion	32	3	545109045	780	65	149	545109045
inframe_insertion	32	3	545109045	1000	78	166	545109045
inframe_insertion	32	3	545109045	1738	110	215	545109045
inframe_insertion	32	3	545109045	2000	118	228	545109045
inframe_insertion	32	3	545109045	4359	185	341	545109045
inframe_insertion	32	3	545109045	5000	203	371	545109045
inframe_insertion	32	3	545109045	7718	252	453	545109045
inframe_insertion	32	3	545109045	10000	282	504	545109045
inframe_insertion	32	3	545109045	15000	354	638	545109045
inframe_insertion	32	3	545109045	15708	363	654	545109045
inframe_insertion	32	6	545109045	10	1	5	545109045
inframe_insertion	32	6	545109045	20	1	7	545109045
inframe_insertion	32	6	545109045	50	7	16	545109045
inframe_insertion	32	6	545109045	100	5	19	545109045
inframe_insertion	32	6	545109045	145	3	20	545109045
inframe_insertion	32	6	545109045	200	11	30	545109045
inframe_insertion	32	6	545109045	424	14	44	545109045
inframe_insertion	32	6	545109045	500	17	48	545109045
inframe_insertion	32	6	545109045	544	20	51	545109045
inframe_insertion	32	6	545109045	780	25	61	545109045
inframe_insertion	32	6	545109045	1000	29	68	545109045
inframe_insertion	32	6	545109045	1738	44	94	545109045
inframe_insertion	32	6	545109045	2000	47	100	545109045
inframe_insertion	32	6	545109045	4359	81	150	545109045
inframe_insertion	32	6	545109045	5000	89	162	545109045
inframe_insertion	32	6	545109045	7718	126	218	545109045
inframe_insertion	32	6	545109045	10000	139	254	545109045
inframe_insertion	32	6	545109045	15000	185	326	545109045
inframe_insertion	32	6	545109045	15708	186	334	545109045
inframe_insertion	32	9	545109045	10	1	1	545109045
inframe_insertion	32	9	545109045	20	1	1	545109045
inframe_insertion	32	9	545109045	50	2	2	545109045
inframe_insertion	32	9	545109045	100	5	8	545109045
inframe_insertion	32	9	545109045	145	4	8	545109045
inframe_insertion	32	9	545109045	200	5	9	545109045
inframe_insertion	32	9	545109045	424	5	15	545109045
inframe_insertion	32	9	545109045	500	7	18	545109045
inframe_insertion	32	9	545109045	544	8	19	545109045
inframe_insertion	32	9	545109045	780	12	26	545109045
inframe_insertion	32	9	545109045	1000	14	28	545109045
inframe_insertion	32	9	545109045	1738	21	40	545109045
inframe_insertion	32	9	545109045	2000	23	44	545109045
inframe_insertion	32	9	545109045	4359	35	64	545109045
inframe_insertion	32	9	545109045	5000	35	68	545109045
inframe_insertion	32	9	545109045	7718	47	89	545109045
inframe_insertion	32	9	545109045	10000	63	113	545109045
inframe_insertion	32	9	545109045	15000	78	140	545109045
inframe_insertion	32	9	545109045	15708	82	145	545109045
inframe_insertion	32	12	545109045	10	0	0	545109045
inframe_insertion	32	12	545109045	20	1	1	545109045
inframe_insertion	32	12	545109045	50	3	3	545109045
inframe_insertion	32	12	545109045	100	4	5	545109045
inframe_insertion	32	12	545109045	145	4	6	545109045
inframe_insertion	32	12	545109045	200	4	8	545109045
inframe_insertion	32	12	545109045	424	1	10	545109045
inframe_insertion	32	12	545109045	500	1	10	545109045
inframe_insertion	32	12	545109045	544	1	10	545109045
inframe_insertion	32	12	545109045	780	6	15	545109045
inframe_insertion	32	12	545109045	1000	7	17	545109045
inframe_insertion	32	12	545109045	1738	13	23	545109045
inframe_insertion	32	12	545109045	2000	11	23	545109045
inframe_insertion	32	12	545109045	4359	28	44	545109045
inframe_insertion	32	12	545109045	5000	33	49	545109045
inframe_insertion	32	12	545109045	7718	40	62	545109045
inframe_insertion	32	12	545109045	10000	49	76	545109045
inframe_insertion	32	12	545109045	15000	61	97	545109045
inframe_insertion	32	12	545109045	15708	62	100	545109045
inframe_insertion	32	15	545109045	10	0	0	545109045
inframe_insertion	32	15	545109045	20	0	0	545109045
inframe_insertion	32	15	545109045	50	1	1	545109045
inframe_insertion	32	15	545109045	100	0	1	545109045
inframe_insertion	32	15	545109045	145	0	1	545109045
inframe_insertion	32	15	545109045	200	0	1	545109045
inframe_insertion	32	15	545109045	424	2	3	545109045
inframe_insertion	32	15	545109045	500	4	5	545109045
inframe_insertion	32	15	545109045	544	5	6	545109045
inframe_insertion	32	15	545109045	780	5	6	545109045
inframe_insertion	32	15	545109045	1000	7	8	545109045
inframe_insertion	32	15	545109045	1738	11	14	545109045
inframe_insertion	32	15	545109045	2000	12	15	545109045
inframe_insertion	32	15	545109045	4359	15	23	545109045
inframe_insertion	32	15	545109045	5000	15	24	545109045
inframe_insertion	32	15	545109045	7718	20	32	545109045
inframe_insertion	32	15	545109045	10000	30	43	545109045
inframe_insertion	32	15	545109045	15000	41	59	545109045
inframe_insertion	32	15	545109045	15708	41	59	545109045
inframe_insertion	32	18	545109045	10	1	2	545109045
inframe_insertion	32	18	545109045	20	1	3	545109045
inframe_insertion	32	18	545109045	50	2	5	545109045
inframe_insertion	32	18	545109045	100	3	6	545109045
inframe_insertion	32	18	545109045	145	5	8	545109045
inframe_insertion	32	18	545109045	200	4	8	545109045
inframe_insertion	32	18	545109045	424	6	11	545109045
inframe_insertion	32	18	545109045	500	8	14	545109045
inframe_insertion	32	18	545109045	544	8	14	545109045
inframe_insertion	32	18	545109045	780	10	19	545109045
inframe_insertion	32	18	545109045	1000	11	21	545109045
inframe_insertion	32	18	545109045	1738	16	29	545109045
inframe_insertion	32	18	545109045	2000	21	34	545109045
inframe_insertion	32	18	545109045	4359	26	47	545109045
inframe_insertion	32	18	545109045	5000	30	53	545109045
inframe_insertion	32	18	545109045	7718	39	66	545109045
inframe_insertion	32	18	545109045	10000	41	72	545109045
inframe_insertion	32	18	545109045	15000	57	99	545109045
inframe_insertion	32	18	545109045	15708	58	102	545109045
inframe_insertion	32	21	545109045	10	0	0	545109045
inframe_insertion	32	21	545109045	20	1	1	545109045
inframe_insertion	32	21	545109045	50	2	2	545109045
inframe_insertion	32	21	545109045	100	3	3	545109045
inframe_insertion	32	21	545109045	145	4	4	545109045
inframe_insertion	32	21	545109045	200	5	5	545109045
inframe_insertion	32	21	545109045	424	7	8	545109045
inframe_insertion	32	21	545109045	500	7	8	545109045
inframe_insertion	32	21	545109045	544	7	8	545109045
inframe_insertion	32	21	545109045	780	5	8	545109045
inframe_insertion	32	21	545109045	1000	6	9	545109045
inframe_insertion	32	21	545109045	1738	10	15	545109045
inframe_insertion	32	21	545109045	2000	9	16	545109045
inframe_insertion	32	21	545109045	4359	13	23	545109045
inframe_insertion	32	21	545109045	5000	16	27	545109045
inframe_insertion	32	21	545109045	7718	21	35	545109045
inframe_insertion	32	21	545109045	10000	26	42	545109045
inframe_insertion	32	21	545109045	15000	31	57	545109045
inframe_insertion	32	21	545109045	15708	31	57	545109045
inframe_insertion	32	24	545109045	10	0	0	545109045
inframe_insertion	32	24	545109045	20	0	0	545109045
inframe_insertion	32	24	545109045	50	0	0	545109045
inframe_insertion	32	24	545109045	100	1	1	545109045
inframe_insertion	32	24	545109045	145	2	2	545109045
inframe_insertion	32	24	545109045	200	2	3	545109045
inframe_insertion	32	24	545109045	424	3	4	545109045
inframe_insertion	32	24	545109045	500	3	4	545109045
inframe_insertion	32	24	545109045	544	3	4	545109045
inframe_insertion	32	24	545109045	780	4	5	545109045
inframe_insertion	32	24	545109045	1000	6	7	545109045
inframe_insertion	32	24	545109045	1738	9	11	545109045
inframe_insertion	32	24	545109045	2000	9	12	545109045
inframe_insertion	32	24	545109045	4359	8	16	545109045
inframe_insertion	32	24	545109045	5000	8	16	545109045
inframe_insertion	32	24	545109045	7718	12	21	545109045
inframe_insertion	32	24	545109045	10000	14	24	545109045
inframe_insertion	32	24	545109045	15000	19	33	545109045
inframe_insertion	32	24	545109045	15708	19	33	545109045
inframe_insertion	32	27	545109045	10	0	0	545109045
inframe_insertion	32	27	545109045	20	0	0	545109045
inframe_insertion	32	27	545109045	50	1	1	545109045
inframe_insertion	32	27	545109045	100	1	1	545109045
inframe_insertion	32	27	545109045	145	0	1	545109045
inframe_insertion	32	27	545109045	200	1	2	545109045
inframe_insertion	32	27	545109045	424	3	4	545109045
inframe_insertion	32	27	545109045	500	3	4	545109045
inframe_insertion	32	27	545109045	544	5	6	545109045
inframe_insertion	32	27	545109045	780	4	6	545109045
inframe_insertion	32	27	545109045	1000	5	7	545109045
inframe_insertion	32	27	545109045	1738	6	9	545109045
inframe_insertion	32	27	545109045	2000	6	9	545109045
inframe_insertion	32	27	545109045	4359	7	14	545109045
inframe_insertion	32	27	545109045	5000	7	14	545109045
inframe_insertion	32	27	545109045	7718	8	15	545109045
inframe_insertion	32	27	545109045	10000	9	17	545109045
inframe_insertion	32	27	545109045	15000	12	22	545109045
inframe_insertion	32	27	545109045	15708	12	22	545109045
inframe_insertion	32	30	545109045	10	0	0	545109045
inframe_insertion	32	30	545109045	20	0	0	545109045
inframe_insertion	32	30	545109045	50	0	0	545109045
inframe_insertion	32	30	545109045	100	1	1	545109045
inframe_insertion	32	30	545109045	145	0	1	545109045
inframe_insertion	32	30	545109045	200	0	1	545109045
inframe_insertion	32	30	545109045	424	1	2	545109045
inframe_insertion	32	30	545109045	500	1	2	545109045
inframe_insertion	32	30	545109045	544	2	3	545109045
inframe_insertion	32	30	545109045	780	3	4	545109045
inframe_insertion	32	30	545109045	1000	4	5	545109045
inframe_insertion	32	30	545109045	1738	5	7	545109045
inframe_insertion	32	30	545109045	2000	5	7	545109045
inframe_insertion	32	30	545109045	4359	9	12	545109045
inframe_insertion	32	30	545109045	5000	10	14	545109045
inframe_insertion	32	30	545109045	7718	9	16	545109045
inframe_insertion	32	30	545109045	10000	9	19	545109045
inframe_insertion	32	30	545109045	15000	11	21	545109045
inframe_insertion	32	30	545109045	15708	11	22	545109045
inframe_insertion	32	33	545109045	10	0	0	545109045
inframe_insertion	32	33	545109045	20	0	0	545109045
inframe_insertion	32	33	545109045	50	0	0	545109045
inframe_insertion	32	33	545109045	100	0	0	545109045
inframe_insertion	32	33	545109045	145	0	0	545109045
inframe_insertion	32	33	545109045	200	0	0	545109045
inframe_insertion	32	33	545109045	424	0	0	545109045
inframe_insertion	32	33	545109045	500	0	0	545109045
inframe_insertion	32	33	545109045	544	0	0	545109045
inframe_insertion	32	33	545109045	780	0	0	545109045
inframe_insertion	32	33	545109045	1000	1	1	545109045
inframe_insertion	32	33	545109045	1738	1	2	545109045
inframe_insertion	32	33	545109045	2000	1	2	545109045
inframe_insertion	32	33	545109045	4359	1	3	545109045
inframe_insertion	32	33	545109045	5000	1	3	545109045
inframe_insertion	32	33	545109045	7718	4	6	545109045
inframe_insertion	32	33	545109045	10000	6	8	545109045
inframe_insertion	32	33	545109045	15000	8	10	545109045
inframe_insertion	32	33	545109045	15708	8	10	545109045
inframe_insertion	32	36	545109045	10	1	1	545109045
inframe_insertion	32	36	545109045	20	1	1	545109045
inframe_insertion	32	36	545109045	50	0	1	545109045
inframe_insertion	32	36	545109045	100	0	1	545109045
inframe_insertion	32	36	545109045	145	0	1	545109045
inframe_insertion	32	36	545109045	200	0	1	545109045
inframe_insertion	32	36	545109045	424	0	1	545109045
inframe_insertion	32	36	545109045	500	0	1	545109045
inframe_insertion	32	36	545109045	544	0	1	545109045
inframe_insertion	32	36	545109045	780	1	2	545109045
inframe_insertion	32	36	545109045	1000	1	3	545109045
inframe_insertion	32	36	545109045	1738	0	3	545109045
inframe_insertion	32	36	545109045	2000	0	3	545109045
inframe_insertion	32	36	545109045	4359	0	3	545109045
inframe_insertion	32	36	545109045	5000	0	3	545109045
inframe_insertion	32	36	545109045	7718	1	4	545109045
inframe_insertion	32	36	545109045	10000	2	5	545109045
inframe_insertion	32	36	545109045	15000	3	6	545109045
inframe_insertion	32	36	545109045	15708	4	7	545109045
inframe_insertion	32	39	545109045	10	0	0	545109045
inframe_insertion	32	39	545109045	20	0	0	545109045
inframe_insertion	32	39	545109045	50	0	0	545109045
inframe_insertion	32	39	545109045	100	0	0	545109045
inframe_insertion	32	39	545109045	145	0	0	545109045
inframe_insertion	32	39	545109045	200	0	0	545109045
inframe_insertion	32	39	545109045	424	1	1	545109045
inframe_insertion	32	39	545109045	500	1	1	545109045
inframe_insertion	32	39	545109045	544	1	1	545109045
inframe_insertion	32	39	545109045	780	1	1	545109045
inframe_insertion	32	39	545109045	1000	2	2	545109045
inframe_insertion	32	39	545109045	1738	2	2	545109045
inframe_insertion	32	39	545109045	2000	2	2	545109045
inframe_insertion	32	39	545109045	4359	3	3	545109045
inframe_insertion	32	39	545109045	5000	3	3	545109045
inframe_insertion	32	39	545109045	7718	2	3	545109045
inframe_insertion	32	39	545109045	10000	2	3	545109045
inframe_insertion	32	39	545109045	15000	4	5	545109045
inframe_insertion	32	39	545109045	15708	4	5	545109045
inframe_insertion	32	42	545109045	10	0	0	545109045
inframe_insertion	32	42	545109045	20	0	0	545109045
inframe_insertion	32	42	545109045	50	0	0	545109045
inframe_insertion	32	42	545109045	100	0	0	545109045
inframe_insertion	32	42	545109045	145	0	0	545109045
inframe_insertion	32	42	545109045	200	0	0	545109045
inframe_insertion	32	42	545109045	424	0	0	545109045
inframe_insertion	32	42	545109045	500	0	0	545109045
inframe_insertion	32	42	545109045	544	0	0	545109045
inframe_insertion	32	42	545109045	780	0	0	545109045
inframe_insertion	32	42	545109045	1000	0	0	545109045
inframe_insertion	32	42	545109045	1738	0	1	545109045
inframe_insertion	32	42	545109045	2000	0	1	545109045
inframe_insertion	32	42	545109045	4359	0	1	545109045
inframe_insertion	32	42	545109045	5000	0	1	545109045
inframe_insertion	32	42	545109045	7718	2	3	545109045
inframe_insertion	32	42	545109045	10000	3	4	545109045
inframe_insertion	32	42	545109045	15000	2	4	545109045
inframe_insertion	32	42	545109045	15708	3	5	545109045
inframe_insertion	32	45	545109045	10	0	0	545109045
inframe_insertion	32	45	545109045	20	0	0	545109045
inframe_insertion	32	45	545109045	50	0	0	545109045
inframe_insertion	32	45	545109045	100	0	0	545109045
inframe_insertion	32	45	545109045	145	0	0	545109045
inframe_insertion	32	45	545109045	200	1	1	545109045
inframe_insertion	32	45	545109045	424	1	1	545109045
inframe_insertion	32	45	545109045	500	1	1	545109045
inframe_insertion	32	45	545109045	544	1	1	545109045
inframe_insertion	32	45	545109045	780	1	1	545109045
inframe_insertion	32	45	545109045	1000	1	1	545109045
inframe_insertion	32	45	545109045	1738	1	1	545109045
inframe_insertion	32	45	545109045	2000	1	1	545109045
inframe_insertion	32	45	545109045	4359	1	1	545109045
inframe_insertion	32	45	545109045	5000	1	1	545109045
inframe_insertion	32	45	545109045	7718	1	1	545109045
inframe_insertion	32	45	545109045	10000	1	2	545109045
inframe_insertion	32	45	545109045	15000	0	2	545109045
inframe_insertion	32	45	545109045	15708	0	2	545109045
inframe_insertion	32	48	545109045	10	0	0	545109045
inframe_insertion	32	48	545109045	20	0	0	545109045
inframe_insertion	32	48	545109045	50	0	0	545109045
inframe_insertion	32	48	545109045	100	0	0	545109045
inframe_insertion	32	48	545109045	145	0	0	545109045
inframe_insertion	32	48	545109045	200	0	0	545109045
inframe_insertion	32	48	545109045	424	0	0	545109045
inframe_insertion	32	48	545109045	500	1	1	545109045
inframe_insertion	32	48	545109045	544	2	2	545109045
inframe_insertion	32	48	545109045	780	2	2	545109045
inframe_insertion	32	48	545109045	1000	2	2	545109045
inframe_insertion	32	48	545109045	1738	1	2	545109045
inframe_insertion	32	48	545109045	2000	1	2	545109045
inframe_insertion	32	48	545109045	4359	1	3	545109045
inframe_insertion	32	48	545109045	5000	1	3	545109045
inframe_insertion	32	48	545109045	7718	2	4	545109045
inframe_insertion	32	48	545109045	10000	2	4	545109045
inframe_insertion	32	48	545109045	15000	6	8	545109045
inframe_insertion	32	48	545109045	15708	6	8	545109045
inframe_insertion	32	51	545109045	10	0	0	545109045
inframe_insertion	32	51	545109045	20	0	0	545109045
inframe_insertion	32	51	545109045	50	0	0	545109045
inframe_insertion	32	51	545109045	100	0	0	545109045
inframe_insertion	32	51	545109045	145	0	0	545109045
inframe_insertion	32	51	545109045	200	0	0	545109045
inframe_insertion	32	51	545109045	424	0	0	545109045
inframe_insertion	32	51	545109045	500	0	0	545109045
inframe_insertion	32	51	545109045	544	0	0	545109045
inframe_insertion	32	51	545109045	780	1	1	545109045
inframe_insertion	32	51	545109045	1000	1	1	545109045
inframe_insertion	32	51	545109045	1738	1	1	545109045
inframe_insertion	32	51	545109045	2000	1	1	545109045
inframe_insertion	32	51	545109045	4359	2	2	545109045
inframe_insertion	32	51	545109045	5000	2	2	545109045
inframe_insertion	32	51	545109045	7718	3	3	545109045
inframe_insertion	32	51	545109045	10000	3	3	545109045
inframe_insertion	32	51	545109045	15000	2	3	545109045
inframe_insertion	32	51	545109045	15708	2	3	545109045
inframe_insertion	32	54	545109045	10	0	0	545109045
inframe_insertion	32	54	545109045	20	0	0	545109045
inframe_insertion	32	54	545109045	50	0	0	545109045
inframe_insertion	32	54	545109045	100	0	0	545109045
inframe_insertion	32	54	545109045	145	0	0	545109045
inframe_insertion	32	54	545109045	200	0	0	545109045
inframe_insertion	32	54	545109045	424	0	0	545109045
inframe_insertion	32	54	545109045	500	0	0	545109045
inframe_insertion	32	54	545109045	544	0	0	545109045
inframe_insertion	32	54	545109045	780	0	0	545109045
inframe_insertion	32	54	545109045	1000	0	0	545109045
inframe_insertion	32	54	545109045	1738	0	0	545109045
inframe_insertion	32	54	545109045	2000	2	2	545109045
inframe_insertion	32	54	545109045	4359	1	2	545109045
inframe_insertion	32	54	545109045	5000	1	2	545109045
inframe_insertion	32	54	545109045	7718	2	3	545109045
inframe_insertion	32	54	545109045	10000	3	4	545109045
inframe_insertion	32	54	545109045	15000	4	5	545109045
inframe_insertion	32	54	545109045	15708	4	5	545109045
inframe_insertion	32	57	545109045	10	0	0	545109045
inframe_insertion	32	57	545109045	20	0	0	545109045
inframe_insertion	32	57	545109045	50	0	0	545109045
inframe_insertion	32	57	545109045	100	0	0	545109045
inframe_insertion	32	57	545109045	145	0	0	545109045
inframe_insertion	32	57	545109045	200	0	0	545109045
inframe_insertion	32	57	545109045	424	0	0	545109045
inframe_insertion	32	57	545109045	500	0	0	545109045
inframe_insertion	32	57	545109045	544	0	0	545109045
inframe_insertion	32	57	545109045	780	0	0	545109045
inframe_insertion	32	57	545109045	1000	0	0	545109045
inframe_insertion	32	57	545109045	1738	0	0	545109045
inframe_insertion	32	57	545109045	2000	0	0	545109045
inframe_insertion	32	57	545109045	4359	0	0	545109045
inframe_insertion	32	57	545109045	5000	0	0	545109045
inframe_insertion	32	57	545109045	7718	1	1	545109045
inframe_insertion	32	57	545109045	10000	2	2	545109045
inframe_insertion	32	57	545109045	15000	3	5	545109045
inframe_insertion	32	57	545109045	15708	3	5	545109045
inframe_insertion	32	60	545109045	10	0	0	545109045
inframe_insertion	32	60	545109045	20	0	0	545109045
inframe_insertion	32	60	545109045	50	0	0	545109045
inframe_insertion	32	60	545109045	100	0	0	545109045
inframe_insertion	32	60	545109045	145	0	0	545109045
inframe_insertion	32	60	545109045	200	0	0	545109045
inframe_insertion	32	60	545109045	424	1	1	545109045
inframe_insertion	32	60	545109045	500	0	1	545109045
inframe_insertion	32	60	545109045	544	0	1	545109045
inframe_insertion	32	60	545109045	780	0	1	545109045
inframe_insertion	32	60	545109045	1000	0	1	545109045
inframe_insertion	32	60	545109045	1738	0	1	545109045
inframe_insertion	32	60	545109045	2000	0	1	545109045
inframe_insertion	32	60	545109045	4359	0	1	545109045
inframe_insertion	32	60	545109045	5000	1	2	545109045
inframe_insertion	32	60	545109045	7718	2	3	545109045
inframe_insertion	32	60	545109045	10000	2	3	545109045
inframe_insertion	32	60	545109045	15000	3	4	545109045
inframe_insertion	32	60	545109045	15708	3	4	545109045
inframe_insertion	32	63	545109045	10	0	0	545109045
inframe_insertion	32	63	545109045	20	0	0	545109045
inframe_insertion	32	63	545109045	50	0	0	545109045
inframe_insertion	32	63	545109045	100	0	0	545109045
inframe_insertion	32	63	545109045	145	0	0	545109045
inframe_insertion	32	63	545109045	200	0	0	545109045
inframe_insertion	32	63	545109045	424	0	0	545109045
inframe_insertion	32	63	545109045	500	0	0	545109045
inframe_insertion	32	63	545109045	544	0	0	545109045
inframe_insertion	32	63	545109045	780	0	0	545109045
inframe_insertion	32	63	545109045	1000	0	0	545109045
inframe_insertion	32	63	545109045	1738	0	0	545109045
inframe_insertion	32	63	545109045	2000	0	0	545109045
inframe_insertion	32	63	545109045	4359	0	0	545109045
inframe_insertion	32	63	545109045	5000	0	0	545109045
inframe_insertion	32	63	545109045	7718	1	1	545109045
inframe_insertion	32	63	545109045	10000	1	1	545109045
inframe_insertion	32	63	545109045	15000	2	2	545109045
inframe_insertion	32	63	545109045	15708	2	2	545109045
inframe_insertion	32	66	545109045	10	0	0	545109045
inframe_insertion	32	66	545109045	20	0	0	545109045
inframe_insertion	32	66	545109045	50	0	0	545109045
inframe_insertion	32	66	545109045	100	1	1	545109045
inframe_insertion	32	66	545109045	145	1	1	545109045
inframe_insertion	32	66	545109045	200	1	1	545109045
inframe_insertion	32	66	545109045	424	1	1	545109045
inframe_insertion	32	66	545109045	500	1	1	545109045
inframe_insertion	32	66	545109045	544	1	1	545109045
inframe_insertion	32	66	545109045	780	1	1	545109045
inframe_insertion	32	66	545109045	1000	1	1	545109045
inframe_insertion	32	66	545109045	1738	0	1	545109045
inframe_insertion	32	66	545109045	2000	0	1	545109045
inframe_insertion	32	66	545109045	4359	0	1	545109045
inframe_insertion	32	66	545109045	5000	0	1	545109045
inframe_insertion	32	66	545109045	7718	0	1	545109045
inframe_insertion	32	66	545109045	10000	0	1	545109045
inframe_insertion	32	66	545109045	15000	0	1	545109045
inframe_insertion	32	66	545109045	15708	0	1	545109045
inframe_insertion	32	84	545109045	10	0	1	545109045
inframe_insertion	32	84	545109045	20	0	1	545109045
inframe_insertion	32	84	545109045	50	1	2	545109045
inframe_insertion	32	84	545109045	100	1	2	545109045
inframe_insertion	32	84	545109045	145	1	2	545109045
inframe_insertion	32	84	545109045	200	1	2	545109045
inframe_insertion	32	84	545109045	424	1	2	545109045
inframe_insertion	32	84	545109045	500	1	2	545109045
inframe_insertion	32	84	545109045	544	1	2	545109045
inframe_insertion	32	84	545109045	780	1	2	545109045
inframe_insertion	32	84	545109045	1000	1	2	545109045
inframe_insertion	32	84	545109045	1738	1	3	545109045
inframe_insertion	32	84	545109045	2000	1	3	545109045
inframe_insertion	32	84	545109045	4359	1	3	545109045
inframe_insertion	32	84	545109045	5000	1	3	545109045
inframe_insertion	32	84	545109045	7718	1	3	545109045
inframe_insertion	32	84	545109045	10000	1	4	545109045
inframe_insertion	32	84	545109045	15000	3	7	545109045
inframe_insertion	32	84	545109045	15708	3	7	545109045
inframe_insertion	32	87	545109045	10	0	0	545109045
inframe_insertion	32	87	545109045	20	0	0	545109045
inframe_insertion	32	87	545109045	50	0	0	545109045
inframe_insertion	32	87	545109045	100	0	1	545109045
inframe_insertion	32	87	545109045	145	0	1	545109045
inframe_insertion	32	87	545109045	200	1	2	545109045
inframe_insertion	32	87	545109045	424	0	2	545109045
inframe_insertion	32	87	545109045	500	0	2	545109045
inframe_insertion	32	87	545109045	544	0	2	545109045
inframe_insertion	32	87	545109045	780	0	2	545109045
inframe_insertion	32	87	545109045	1000	0	2	545109045
inframe_insertion	32	87	545109045	1738	0	2	545109045
inframe_insertion	32	87	545109045	2000	0	2	545109045
inframe_insertion	32	87	545109045	4359	0	2	545109045
inframe_insertion	32	87	545109045	5000	0	2	545109045
inframe_insertion	32	87	545109045	7718	0	2	545109045
inframe_insertion	32	87	545109045	10000	1	3	545109045
inframe_insertion	32	87	545109045	15000	1	3	545109045
inframe_insertion	32	87	545109045	15708	1	3	545109045
inframe_insertion	32	90	545109045	10	0	0	545109045
inframe_insertion	32	90	545109045	20	0	0	545109045
inframe_insertion	32	90	545109045	50	0	0	545109045
inframe_insertion	32	90	545109045	100	0	0	545109045
inframe_insertion	32	90	545109045	145	0	0	545109045
inframe_insertion	32	90	545109045	200	0	0	545109045
inframe_insertion	32	90	545109045	424	0	0	545109045
inframe_insertion	32	90	545109045	500	0	0	545109045
inframe_insertion	32	90	545109045	544	0	0	545109045
inframe_insertion	32	90	545109045	780	0	0	545109045
inframe_insertion	32	90	545109045	1000	0	0	545109045
inframe_insertion	32	90	545109045	1738	1	1	545109045
inframe_insertion	32	90	545109045	2000	1	1	545109045
inframe_insertion	32	90	545109045	4359	1	1	545109045
inframe_insertion	32	90	545109045	5000	1	1	545109045
inframe_insertion	32	90	545109045	7718	0	1	545109045
inframe_insertion	32	90	545109045	10000	0	1	545109045
inframe_insertion	32	90	545109045	15000	0	1	545109045
inframe_insertion	32	90	545109045	15708	0	1	545109045
inframe_insertion	32	96	545109045	10	0	0	545109045
inframe_insertion	32	96	545109045	20	0	0	545109045
inframe_insertion	32	96	545109045	50	0	0	545109045
inframe_insertion	32	96	545109045	100	0	0	545109045
inframe_insertion	32	96	545109045	145	0	0	545109045
inframe_insertion	32	96	545109045	200	0	0	545109045
inframe_insertion	32	96	545109045	424	0	0	545109045
inframe_insertion	32	96	545109045	500	0	0	545109045
inframe_insertion	32	96	545109045	544	0	0	545109045
inframe_insertion	32	96	545109045	780	0	0	545109045
inframe_insertion	32	96	545109045	1000	0	0	545109045
inframe_insertion	32	96	545109045	1738	0	0	545109045
inframe_insertion	32	96	545109045	2000	0	0	545109045
inframe_insertion	32	96	545109045	4359	0	0	545109045
inframe_insertion	32	96	545109045	5000	0	0	545109045
inframe_insertion	32	96	545109045	7718	0	0	545109045
inframe_insertion	32	96	545109045	10000	0	0	545109045
inframe_insertion	32	96	545109045	15000	1	1	545109045
inframe_insertion	32	96	545109045	15708	1	1	545109045
inframe_insertion	32	108	545109045	10	0	0	545109045
inframe_insertion	32	108	545109045	20	0	0	545109045
inframe_insertion	32	108	545109045	50	0	0	545109045
inframe_insertion	32	108	545109045	100	0	0	545109045
inframe_insertion	32	108	545109045	145	0	0	545109045
inframe_insertion	32	108	545109045	200	0	0	545109045
inframe_insertion	32	108	545109045	424	0	0	545109045
inframe_insertion	32	108	545109045	500	0	0	545109045
inframe_insertion	32	108	545109045	544	0	0	545109045
inframe_insertion	32	108	545109045	780	0	0	545109045
inframe_insertion	32	108	545109045	1000	0	0	545109045
inframe_insertion	32	108	545109045	1738	0	0	545109045
inframe_insertion	32	108	545109045	2000	0	0	545109045
inframe_insertion	32	108	545109045	4359	0	0	545109045
inframe_insertion	32	108	545109045	5000	0	0	545109045
inframe_insertion	32	108	545109045	7718	1	1	545109045
inframe_insertion	32	108	545109045	10000	1	1	545109045
inframe_insertion	32	108	545109045	15000	1	1	545109045
inframe_insertion	32	108	545109045	15708	1	1	545109045
inframe_insertion	33	3	185511250	10	6	19	185511250
inframe_insertion	33	3	185511250	20	5	19	185511250
inframe_insertion	33	3	185511250	50	5	23	185511250
inframe_insertion	33	3	185511250	100	9	27	185511250
inframe_insertion	33	3	185511250	145	10	29	185511250
inframe_insertion	33	3	185511250	200	13	34	185511250
inframe_insertion	33	3	185511250	424	22	49	185511250
inframe_insertion	33	3	185511250	500	22	51	185511250
inframe_insertion	33	3	185511250	544	22	52	185511250
inframe_insertion	33	3	185511250	780	26	57	185511250
inframe_insertion	33	3	185511250	1000	30	63	185511250
inframe_insertion	33	3	185511250	1738	42	87	185511250
inframe_insertion	33	3	185511250	2000	46	95	185511250
inframe_insertion	33	3	185511250	4359	68	134	185511250
inframe_insertion	33	3	185511250	5000	82	149	185511250
inframe_insertion	33	3	185511250	7718	103	188	185511250
inframe_insertion	33	3	185511250	10000	106	210	185511250
inframe_insertion	33	3	185511250	15000	143	266	185511250
inframe_insertion	33	3	185511250	15708	149	273	185511250
inframe_insertion	33	6	185511250	10	1	4	185511250
inframe_insertion	33	6	185511250	20	2	7	185511250
inframe_insertion	33	6	185511250	50	1	8	185511250
inframe_insertion	33	6	185511250	100	3	10	185511250
inframe_insertion	33	6	185511250	145	3	10	185511250
inframe_insertion	33	6	185511250	200	6	13	185511250
inframe_insertion	33	6	185511250	424	9	18	185511250
inframe_insertion	33	6	185511250	500	8	19	185511250
inframe_insertion	33	6	185511250	544	8	19	185511250
inframe_insertion	33	6	185511250	780	13	25	185511250
inframe_insertion	33	6	185511250	1000	17	30	185511250
inframe_insertion	33	6	185511250	1738	19	40	185511250
inframe_insertion	33	6	185511250	2000	20	41	185511250
inframe_insertion	33	6	185511250	4359	42	71	185511250
inframe_insertion	33	6	185511250	5000	42	73	185511250
inframe_insertion	33	6	185511250	7718	53	91	185511250
inframe_insertion	33	6	185511250	10000	63	104	185511250
inframe_insertion	33	6	185511250	15000	78	132	185511250
inframe_insertion	33	6	185511250	15708	73	133	185511250
inframe_insertion	33	9	185511250	10	0	1	185511250
inframe_insertion	33	9	185511250	20	0	2	185511250
inframe_insertion	33	9	185511250	50	1	3	185511250
inframe_insertion	33	9	185511250	100	0	3	185511250
inframe_insertion	33	9	185511250	145	0	3	185511250
inframe_insertion	33	9	185511250	200	2	5	185511250
inframe_insertion	33	9	185511250	424	5	9	185511250
inframe_insertion	33	9	185511250	500	6	10	185511250
inframe_insertion	33	9	185511250	544	6	10	185511250
inframe_insertion	33	9	185511250	780	7	12	185511250
inframe_insertion	33	9	185511250	1000	10	15	185511250
inframe_insertion	33	9	185511250	1738	13	20	185511250
inframe_insertion	33	9	185511250	2000	16	24	185511250
inframe_insertion	33	9	185511250	4359	28	40	185511250
inframe_insertion	33	9	185511250	5000	29	43	185511250
inframe_insertion	33	9	185511250	7718	34	57	185511250
inframe_insertion	33	9	185511250	10000	41	69	185511250
inframe_insertion	33	9	185511250	15000	49	85	185511250
inframe_insertion	33	9	185511250	15708	51	87	185511250
inframe_insertion	33	12	185511250	10	0	0	185511250
inframe_insertion	33	12	185511250	20	1	1	185511250
inframe_insertion	33	12	185511250	50	1	2	185511250
inframe_insertion	33	12	185511250	100	1	2	185511250
inframe_insertion	33	12	185511250	145	2	3	185511250
inframe_insertion	33	12	185511250	200	1	3	185511250
inframe_insertion	33	12	185511250	424	2	5	185511250
inframe_insertion	33	12	185511250	500	2	5	185511250
inframe_insertion	33	12	185511250	544	2	5	185511250
inframe_insertion	33	12	185511250	780	6	9	185511250
inframe_insertion	33	12	185511250	1000	5	9	185511250
inframe_insertion	33	12	185511250	1738	8	14	185511250
inframe_insertion	33	12	185511250	2000	8	14	185511250
inframe_insertion	33	12	185511250	4359	14	22	185511250
inframe_insertion	33	12	185511250	5000	14	23	185511250
inframe_insertion	33	12	185511250	7718	17	30	185511250
inframe_insertion	33	12	185511250	10000	21	36	185511250
inframe_insertion	33	12	185511250	15000	24	44	185511250
inframe_insertion	33	12	185511250	15708	25	45	185511250
inframe_insertion	33	15	185511250	10	0	0	185511250
inframe_insertion	33	15	185511250	20	0	0	185511250
inframe_insertion	33	15	185511250	50	1	1	185511250
inframe_insertion	33	15	185511250	100	2	2	185511250
inframe_insertion	33	15	185511250	145	2	2	185511250
inframe_insertion	33	15	185511250	200	2	2	185511250
inframe_insertion	33	15	185511250	424	3	3	185511250
inframe_insertion	33	15	185511250	500	4	4	185511250
inframe_insertion	33	15	185511250	544	4	4	185511250
inframe_insertion	33	15	185511250	780	3	4	185511250
inframe_insertion	33	15	185511250	1000	3	4	185511250
inframe_insertion	33	15	185511250	1738	2	4	185511250
inframe_insertion	33	15	185511250	2000	2	4	185511250
inframe_insertion	33	15	185511250	4359	8	10	185511250
inframe_insertion	33	15	185511250	5000	9	11	185511250
inframe_insertion	33	15	185511250	7718	10	15	185511250
inframe_insertion	33	15	185511250	10000	14	20	185511250
inframe_insertion	33	15	185511250	15000	25	34	185511250
inframe_insertion	33	15	185511250	15708	26	36	185511250
inframe_insertion	33	18	185511250	10	1	1	185511250
inframe_insertion	33	18	185511250	20	2	2	185511250
inframe_insertion	33	18	185511250	50	1	3	185511250
inframe_insertion	33	18	185511250	100	1	3	185511250
inframe_insertion	33	18	185511250	145	2	4	185511250
inframe_insertion	33	18	185511250	200	2	5	185511250
inframe_insertion	33	18	185511250	424	2	5	185511250
inframe_insertion	33	18	185511250	500	2	5	185511250
inframe_insertion	33	18	185511250	544	2	5	185511250
inframe_insertion	33	18	185511250	780	4	7	185511250
inframe_insertion	33	18	185511250	1000	5	8	185511250
inframe_insertion	33	18	185511250	1738	6	9	185511250
inframe_insertion	33	18	185511250	2000	6	10	185511250
inframe_insertion	33	18	185511250	4359	11	16	185511250
inframe_insertion	33	18	185511250	5000	13	18	185511250
inframe_insertion	33	18	185511250	7718	14	23	185511250
inframe_insertion	33	18	185511250	10000	12	25	185511250
inframe_insertion	33	18	185511250	15000	25	41	185511250
inframe_insertion	33	18	185511250	15708	28	44	185511250
inframe_insertion	33	21	185511250	10	0	0	185511250
inframe_insertion	33	21	185511250	20	0	0	185511250
inframe_insertion	33	21	185511250	50	1	1	185511250
inframe_insertion	33	21	185511250	100	3	3	185511250
inframe_insertion	33	21	185511250	145	2	3	185511250
inframe_insertion	33	21	185511250	200	2	4	185511250
inframe_insertion	33	21	185511250	424	2	5	185511250
inframe_insertion	33	21	185511250	500	2	5	185511250
inframe_insertion	33	21	185511250	544	2	5	185511250
inframe_insertion	33	21	185511250	780	2	5	185511250
inframe_insertion	33	21	185511250	1000	3	6	185511250
inframe_insertion	33	21	185511250	1738	4	7	185511250
inframe_insertion	33	21	185511250	2000	5	8	185511250
inframe_insertion	33	21	185511250	4359	5	13	185511250
inframe_insertion	33	21	185511250	5000	6	14	185511250
inframe_insertion	33	21	185511250	7718	6	16	185511250
inframe_insertion	33	21	185511250	10000	8	20	185511250
inframe_insertion	33	21	185511250	15000	10	23	185511250
inframe_insertion	33	21	185511250	15708	10	23	185511250
inframe_insertion	33	24	185511250	10	0	0	185511250
inframe_insertion	33	24	185511250	20	0	0	185511250
inframe_insertion	33	24	185511250	50	0	0	185511250
inframe_insertion	33	24	185511250	100	0	0	185511250
inframe_insertion	33	24	185511250	145	0	0	185511250
inframe_insertion	33	24	185511250	200	0	0	185511250
inframe_insertion	33	24	185511250	424	1	1	185511250
inframe_insertion	33	24	185511250	500	1	1	185511250
inframe_insertion	33	24	185511250	544	2	2	185511250
inframe_insertion	33	24	185511250	780	2	2	185511250
inframe_insertion	33	24	185511250	1000	1	2	185511250
inframe_insertion	33	24	185511250	1738	1	2	185511250
inframe_insertion	33	24	185511250	2000	2	3	185511250
inframe_insertion	33	24	185511250	4359	7	9	185511250
inframe_insertion	33	24	185511250	5000	7	9	185511250
inframe_insertion	33	24	185511250	7718	5	11	185511250
inframe_insertion	33	24	185511250	10000	6	12	185511250
inframe_insertion	33	24	185511250	15000	7	15	185511250
inframe_insertion	33	24	185511250	15708	7	15	185511250
inframe_insertion	33	27	185511250	10	0	0	185511250
inframe_insertion	33	27	185511250	20	0	0	185511250
inframe_insertion	33	27	185511250	50	0	0	185511250
inframe_insertion	33	27	185511250	100	0	0	185511250
inframe_insertion	33	27	185511250	145	0	0	185511250
inframe_insertion	33	27	185511250	200	0	0	185511250
inframe_insertion	33	27	185511250	424	1	1	185511250
inframe_insertion	33	27	185511250	500	1	1	185511250
inframe_insertion	33	27	185511250	544	1	1	185511250
inframe_insertion	33	27	185511250	780	1	1	185511250
inframe_insertion	33	27	185511250	1000	2	2	185511250
inframe_insertion	33	27	185511250	1738	3	3	185511250
inframe_insertion	33	27	185511250	2000	3	3	185511250
inframe_insertion	33	27	185511250	4359	5	5	185511250
inframe_insertion	33	27	185511250	5000	5	5	185511250
inframe_insertion	33	27	185511250	7718	5	5	185511250
inframe_insertion	33	27	185511250	10000	5	5	185511250
inframe_insertion	33	27	185511250	15000	5	5	185511250
inframe_insertion	33	27	185511250	15708	5	5	185511250
inframe_insertion	33	30	185511250	10	0	0	185511250
inframe_insertion	33	30	185511250	20	0	0	185511250
inframe_insertion	33	30	185511250	50	0	0	185511250
inframe_insertion	33	30	185511250	100	0	0	185511250
inframe_insertion	33	30	185511250	145	0	0	185511250
inframe_insertion	33	30	185511250	200	0	0	185511250
inframe_insertion	33	30	185511250	424	0	0	185511250
inframe_insertion	33	30	185511250	500	0	0	185511250
inframe_insertion	33	30	185511250	544	0	0	185511250
inframe_insertion	33	30	185511250	780	1	1	185511250
inframe_insertion	33	30	185511250	1000	1	1	185511250
inframe_insertion	33	30	185511250	1738	3	3	185511250
inframe_insertion	33	30	185511250	2000	3	3	185511250
inframe_insertion	33	30	185511250	4359	2	3	185511250
inframe_insertion	33	30	185511250	5000	2	3	185511250
inframe_insertion	33	30	185511250	7718	3	4	185511250
inframe_insertion	33	30	185511250	10000	4	5	185511250
inframe_insertion	33	30	185511250	15000	7	8	185511250
inframe_insertion	33	30	185511250	15708	7	8	185511250
inframe_insertion	33	33	185511250	10	0	0	185511250
inframe_insertion	33	33	185511250	20	0	0	185511250
inframe_insertion	33	33	185511250	50	0	0	185511250
inframe_insertion	33	33	185511250	100	0	0	185511250
inframe_insertion	33	33	185511250	145	1	1	185511250
inframe_insertion	33	33	185511250	200	1	1	185511250
inframe_insertion	33	33	185511250	424	1	1	185511250
inframe_insertion	33	33	185511250	500	1	1	185511250
inframe_insertion	33	33	185511250	544	1	1	185511250
inframe_insertion	33	33	185511250	780	0	1	185511250
inframe_insertion	33	33	185511250	1000	0	1	185511250
inframe_insertion	33	33	185511250	1738	0	1	185511250
inframe_insertion	33	33	185511250	2000	0	1	185511250
inframe_insertion	33	33	185511250	4359	0	1	185511250
inframe_insertion	33	33	185511250	5000	0	1	185511250
inframe_insertion	33	33	185511250	7718	0	1	185511250
inframe_insertion	33	33	185511250	10000	0	1	185511250
inframe_insertion	33	33	185511250	15000	0	1	185511250
inframe_insertion	33	33	185511250	15708	0	1	185511250
inframe_insertion	33	36	185511250	10	0	0	185511250
inframe_insertion	33	36	185511250	20	0	0	185511250
inframe_insertion	33	36	185511250	50	0	0	185511250
inframe_insertion	33	36	185511250	100	0	0	185511250
inframe_insertion	33	36	185511250	145	1	1	185511250
inframe_insertion	33	36	185511250	200	1	1	185511250
inframe_insertion	33	36	185511250	424	1	1	185511250
inframe_insertion	33	36	185511250	500	1	1	185511250
inframe_insertion	33	36	185511250	544	1	1	185511250
inframe_insertion	33	36	185511250	780	1	1	185511250
inframe_insertion	33	36	185511250	1000	1	1	185511250
inframe_insertion	33	36	185511250	1738	1	1	185511250
inframe_insertion	33	36	185511250	2000	1	1	185511250
inframe_insertion	33	36	185511250	4359	2	2	185511250
inframe_insertion	33	36	185511250	5000	2	2	185511250
inframe_insertion	33	36	185511250	7718	2	2	185511250
inframe_insertion	33	36	185511250	10000	2	2	185511250
inframe_insertion	33	36	185511250	15000	2	2	185511250
inframe_insertion	33	36	185511250	15708	2	2	185511250
inframe_insertion	33	39	185511250	10	1	1	185511250
inframe_insertion	33	39	185511250	20	0	1	185511250
inframe_insertion	33	39	185511250	50	0	1	185511250
inframe_insertion	33	39	185511250	100	0	1	185511250
inframe_insertion	33	39	185511250	145	0	1	185511250
inframe_insertion	33	39	185511250	200	0	1	185511250
inframe_insertion	33	39	185511250	424	0	2	185511250
inframe_insertion	33	39	185511250	500	0	2	185511250
inframe_insertion	33	39	185511250	544	0	2	185511250
inframe_insertion	33	39	185511250	780	0	2	185511250
inframe_insertion	33	39	185511250	1000	0	2	185511250
inframe_insertion	33	39	185511250	1738	0	2	185511250
inframe_insertion	33	39	185511250	2000	0	2	185511250
inframe_insertion	33	39	185511250	4359	1	3	185511250
inframe_insertion	33	39	185511250	5000	1	3	185511250
inframe_insertion	33	39	185511250	7718	2	4	185511250
inframe_insertion	33	39	185511250	10000	2	4	185511250
inframe_insertion	33	39	185511250	15000	2	4	185511250
inframe_insertion	33	39	185511250	15708	2	4	185511250
inframe_insertion	33	42	185511250	10	0	0	185511250
inframe_insertion	33	42	185511250	20	0	0	185511250
inframe_insertion	33	42	185511250	50	0	0	185511250
inframe_insertion	33	42	185511250	100	0	0	185511250
inframe_insertion	33	42	185511250	145	0	0	185511250
inframe_insertion	33	42	185511250	200	0	0	185511250
inframe_insertion	33	42	185511250	424	0	0	185511250
inframe_insertion	33	42	185511250	500	0	0	185511250
inframe_insertion	33	42	185511250	544	0	0	185511250
inframe_insertion	33	42	185511250	780	0	0	185511250
inframe_insertion	33	42	185511250	1000	0	0	185511250
inframe_insertion	33	42	185511250	1738	0	0	185511250
inframe_insertion	33	42	185511250	2000	0	0	185511250
inframe_insertion	33	42	185511250	4359	0	0	185511250
inframe_insertion	33	42	185511250	5000	0	0	185511250
inframe_insertion	33	42	185511250	7718	1	1	185511250
inframe_insertion	33	42	185511250	10000	0	1	185511250
inframe_insertion	33	42	185511250	15000	1	2	185511250
inframe_insertion	33	42	185511250	15708	1	2	185511250
inframe_insertion	33	45	185511250	10	0	0	185511250
inframe_insertion	33	45	185511250	20	0	0	185511250
inframe_insertion	33	45	185511250	50	0	0	185511250
inframe_insertion	33	45	185511250	100	0	0	185511250
inframe_insertion	33	45	185511250	145	0	0	185511250
inframe_insertion	33	45	185511250	200	0	0	185511250
inframe_insertion	33	45	185511250	424	0	0	185511250
inframe_insertion	33	45	185511250	500	0	1	185511250
inframe_insertion	33	45	185511250	544	0	1	185511250
inframe_insertion	33	45	185511250	780	0	1	185511250
inframe_insertion	33	45	185511250	1000	0	1	185511250
inframe_insertion	33	45	185511250	1738	0	1	185511250
inframe_insertion	33	45	185511250	2000	0	1	185511250
inframe_insertion	33	45	185511250	4359	1	2	185511250
inframe_insertion	33	45	185511250	5000	1	2	185511250
inframe_insertion	33	45	185511250	7718	2	3	185511250
inframe_insertion	33	45	185511250	10000	2	3	185511250
inframe_insertion	33	45	185511250	15000	2	3	185511250
inframe_insertion	33	45	185511250	15708	2	3	185511250
inframe_insertion	33	48	185511250	10	0	0	185511250
inframe_insertion	33	48	185511250	20	0	0	185511250
inframe_insertion	33	48	185511250	50	1	1	185511250
inframe_insertion	33	48	185511250	100	1	1	185511250
inframe_insertion	33	48	185511250	145	1	1	185511250
inframe_insertion	33	48	185511250	200	1	1	185511250
inframe_insertion	33	48	185511250	424	1	1	185511250
inframe_insertion	33	48	185511250	500	1	1	185511250
inframe_insertion	33	48	185511250	544	1	1	185511250
inframe_insertion	33	48	185511250	780	1	2	185511250
inframe_insertion	33	48	185511250	1000	1	2	185511250
inframe_insertion	33	48	185511250	1738	2	3	185511250
inframe_insertion	33	48	185511250	2000	2	3	185511250
inframe_insertion	33	48	185511250	4359	2	3	185511250
inframe_insertion	33	48	185511250	5000	2	3	185511250
inframe_insertion	33	48	185511250	7718	3	5	185511250
inframe_insertion	33	48	185511250	10000	3	5	185511250
inframe_insertion	33	48	185511250	15000	4	6	185511250
inframe_insertion	33	48	185511250	15708	4	6	185511250
inframe_insertion	33	54	185511250	10	0	0	185511250
inframe_insertion	33	54	185511250	20	0	0	185511250
inframe_insertion	33	54	185511250	50	0	0	185511250
inframe_insertion	33	54	185511250	100	0	0	185511250
inframe_insertion	33	54	185511250	145	0	0	185511250
inframe_insertion	33	54	185511250	200	0	0	185511250
inframe_insertion	33	54	185511250	424	0	0	185511250
inframe_insertion	33	54	185511250	500	0	0	185511250
inframe_insertion	33	54	185511250	544	0	0	185511250
inframe_insertion	33	54	185511250	780	0	0	185511250
inframe_insertion	33	54	185511250	1000	0	0	185511250
inframe_insertion	33	54	185511250	1738	0	0	185511250
inframe_insertion	33	54	185511250	2000	0	0	185511250
inframe_insertion	33	54	185511250	4359	1	1	185511250
inframe_insertion	33	54	185511250	5000	1	1	185511250
inframe_insertion	33	54	185511250	7718	1	2	185511250
inframe_insertion	33	54	185511250	10000	2	3	185511250
inframe_insertion	33	54	185511250	15000	2	3	185511250
inframe_insertion	33	54	185511250	15708	2	3	185511250
inframe_insertion	33	60	185511250	10	0	0	185511250
inframe_insertion	33	60	185511250	20	0	0	185511250
inframe_insertion	33	60	185511250	50	0	0	185511250
inframe_insertion	33	60	185511250	100	0	0	185511250
inframe_insertion	33	60	185511250	145	0	0	185511250
inframe_insertion	33	60	185511250	200	0	0	185511250
inframe_insertion	33	60	185511250	424	0	0	185511250
inframe_insertion	33	60	185511250	500	0	0	185511250
inframe_insertion	33	60	185511250	544	0	0	185511250
inframe_insertion	33	60	185511250	780	0	0	185511250
inframe_insertion	33	60	185511250	1000	0	0	185511250
inframe_insertion	33	60	185511250	1738	0	0	185511250
inframe_insertion	33	60	185511250	2000	0	0	185511250
inframe_insertion	33	60	185511250	4359	1	1	185511250
inframe_insertion	33	60	185511250	5000	2	2	185511250
inframe_insertion	33	60	185511250	7718	4	4	185511250
inframe_insertion	33	60	185511250	10000	4	4	185511250
inframe_insertion	33	60	185511250	15000	4	4	185511250
inframe_insertion	33	60	185511250	15708	4	4	185511250
inframe_insertion	33	66	185511250	10	0	0	185511250
inframe_insertion	33	66	185511250	20	0	0	185511250
inframe_insertion	33	66	185511250	50	0	0	185511250
inframe_insertion	33	66	185511250	100	0	0	185511250
inframe_insertion	33	66	185511250	145	0	0	185511250
inframe_insertion	33	66	185511250	200	0	0	185511250
inframe_insertion	33	66	185511250	424	0	0	185511250
inframe_insertion	33	66	185511250	500	0	0	185511250
inframe_insertion	33	66	185511250	544	0	0	185511250
inframe_insertion	33	66	185511250	780	0	0	185511250
inframe_insertion	33	66	185511250	1000	0	0	185511250
inframe_insertion	33	66	185511250	1738	0	0	185511250
inframe_insertion	33	66	185511250	2000	0	0	185511250
inframe_insertion	33	66	185511250	4359	0	0	185511250
inframe_insertion	33	66	185511250	5000	0	0	185511250
inframe_insertion	33	66	185511250	7718	0	0	185511250
inframe_insertion	33	66	185511250	10000	1	1	185511250
inframe_insertion	33	66	185511250	15000	1	1	185511250
inframe_insertion	33	66	185511250	15708	1	1	185511250
inframe_insertion	33	84	185511250	10	0	0	185511250
inframe_insertion	33	84	185511250	20	0	0	185511250
inframe_insertion	33	84	185511250	50	0	0	185511250
inframe_insertion	33	84	185511250	100	0	0	185511250
inframe_insertion	33	84	185511250	145	0	0	185511250
inframe_insertion	33	84	185511250	200	0	0	185511250
inframe_insertion	33	84	185511250	424	0	0	185511250
inframe_insertion	33	84	185511250	500	0	0	185511250
inframe_insertion	33	84	185511250	544	0	0	185511250
inframe_insertion	33	84	185511250	780	0	0	185511250
inframe_insertion	33	84	185511250	1000	0	0	185511250
inframe_insertion	33	84	185511250	1738	0	0	185511250
inframe_insertion	33	84	185511250	2000	0	0	185511250
inframe_insertion	33	84	185511250	4359	0	0	185511250
inframe_insertion	33	84	185511250	5000	0	0	185511250
inframe_insertion	33	84	185511250	7718	0	0	185511250
inframe_insertion	33	84	185511250	10000	0	0	185511250
inframe_insertion	33	84	185511250	15000	1	1	185511250
inframe_insertion	33	84	185511250	15708	1	1	185511250
inframe_insertion	33	120	185511250	10	0	0	185511250
inframe_insertion	33	120	185511250	20	0	0	185511250
inframe_insertion	33	120	185511250	50	0	0	185511250
inframe_insertion	33	120	185511250	100	0	0	185511250
inframe_insertion	33	120	185511250	145	0	0	185511250
inframe_insertion	33	120	185511250	200	0	0	185511250
inframe_insertion	33	120	185511250	424	0	0	185511250
inframe_insertion	33	120	185511250	500	0	0	185511250
inframe_insertion	33	120	185511250	544	0	0	185511250
inframe_insertion	33	120	185511250	780	0	0	185511250
inframe_insertion	33	120	185511250	1000	0	0	185511250
inframe_insertion	33	120	185511250	1738	0	0	185511250
inframe_insertion	33	120	185511250	2000	0	0	185511250
inframe_insertion	33	120	185511250	4359	0	0	185511250
inframe_insertion	33	120	185511250	5000	0	0	185511250
inframe_insertion	33	120	185511250	7718	0	0	185511250
inframe_insertion	33	120	185511250	10000	1	1	185511250
inframe_insertion	33	120	185511250	15000	1	1	185511250
inframe_insertion	33	120	185511250	15708	1	1	185511250
inframe_insertion	34	3	32406855	10	0	0	32406855
inframe_insertion	34	3	32406855	20	1	1	32406855
inframe_insertion	34	3	32406855	50	1	1	32406855
inframe_insertion	34	3	32406855	100	3	3	32406855
inframe_insertion	34	3	32406855	145	4	4	32406855
inframe_insertion	34	3	32406855	200	2	4	32406855
inframe_insertion	34	3	32406855	424	1	5	32406855
inframe_insertion	34	3	32406855	500	4	8	32406855
inframe_insertion	34	3	32406855	544	5	9	32406855
inframe_insertion	34	3	32406855	780	5	10	32406855
inframe_insertion	34	3	32406855	1000	6	11	32406855
inframe_insertion	34	3	32406855	1738	11	17	32406855
inframe_insertion	34	3	32406855	2000	11	17	32406855
inframe_insertion	34	3	32406855	4359	20	30	32406855
inframe_insertion	34	3	32406855	5000	20	31	32406855
inframe_insertion	34	3	32406855	7718	26	39	32406855
inframe_insertion	34	3	32406855	10000	26	45	32406855
inframe_insertion	34	3	32406855	15000	36	60	32406855
inframe_insertion	34	3	32406855	15708	37	62	32406855
inframe_insertion	34	6	32406855	10	0	0	32406855
inframe_insertion	34	6	32406855	20	0	0	32406855
inframe_insertion	34	6	32406855	50	1	1	32406855
inframe_insertion	34	6	32406855	100	1	1	32406855
inframe_insertion	34	6	32406855	145	2	3	32406855
inframe_insertion	34	6	32406855	200	2	4	32406855
inframe_insertion	34	6	32406855	424	1	4	32406855
inframe_insertion	34	6	32406855	500	1	4	32406855
inframe_insertion	34	6	32406855	544	2	5	32406855
inframe_insertion	34	6	32406855	780	4	8	32406855
inframe_insertion	34	6	32406855	1000	5	9	32406855
inframe_insertion	34	6	32406855	1738	9	14	32406855
inframe_insertion	34	6	32406855	2000	9	15	32406855
inframe_insertion	34	6	32406855	4359	10	20	32406855
inframe_insertion	34	6	32406855	5000	10	20	32406855
inframe_insertion	34	6	32406855	7718	14	27	32406855
inframe_insertion	34	6	32406855	10000	17	31	32406855
inframe_insertion	34	6	32406855	15000	19	36	32406855
inframe_insertion	34	6	32406855	15708	19	36	32406855
inframe_insertion	34	9	32406855	10	1	1	32406855
inframe_insertion	34	9	32406855	20	1	1	32406855
inframe_insertion	34	9	32406855	50	0	1	32406855
inframe_insertion	34	9	32406855	100	0	1	32406855
inframe_insertion	34	9	32406855	145	0	1	32406855
inframe_insertion	34	9	32406855	200	1	2	32406855
inframe_insertion	34	9	32406855	424	1	2	32406855
inframe_insertion	34	9	32406855	500	1	2	32406855
inframe_insertion	34	9	32406855	544	1	2	32406855
inframe_insertion	34	9	32406855	780	1	2	32406855
inframe_insertion	34	9	32406855	1000	2	3	32406855
inframe_insertion	34	9	32406855	1738	5	6	32406855
inframe_insertion	34	9	32406855	2000	4	6	32406855
inframe_insertion	34	9	32406855	4359	7	10	32406855
inframe_insertion	34	9	32406855	5000	7	10	32406855
inframe_insertion	34	9	32406855	7718	11	14	32406855
inframe_insertion	34	9	32406855	10000	9	14	32406855
inframe_insertion	34	9	32406855	15000	11	20	32406855
inframe_insertion	34	9	32406855	15708	10	20	32406855
inframe_insertion	34	12	32406855	10	0	0	32406855
inframe_insertion	34	12	32406855	20	1	1	32406855
inframe_insertion	34	12	32406855	50	1	1	32406855
inframe_insertion	34	12	32406855	100	1	1	32406855
inframe_insertion	34	12	32406855	145	0	1	32406855
inframe_insertion	34	12	32406855	200	0	1	32406855
inframe_insertion	34	12	32406855	424	0	1	32406855
inframe_insertion	34	12	32406855	500	0	1	32406855
inframe_insertion	34	12	32406855	544	0	1	32406855
inframe_insertion	34	12	32406855	780	1	2	32406855
inframe_insertion	34	12	32406855	1000	2	3	32406855
inframe_insertion	34	12	32406855	1738	2	4	32406855
inframe_insertion	34	12	32406855	2000	3	5	32406855
inframe_insertion	34	12	32406855	4359	3	6	32406855
inframe_insertion	34	12	32406855	5000	3	6	32406855
inframe_insertion	34	12	32406855	7718	5	8	32406855
inframe_insertion	34	12	32406855	10000	6	9	32406855
inframe_insertion	34	12	32406855	15000	9	12	32406855
inframe_insertion	34	12	32406855	15708	10	13	32406855
inframe_insertion	34	15	32406855	10	0	0	32406855
inframe_insertion	34	15	32406855	20	0	0	32406855
inframe_insertion	34	15	32406855	50	0	0	32406855
inframe_insertion	34	15	32406855	100	1	1	32406855
inframe_insertion	34	15	32406855	145	0	1	32406855
inframe_insertion	34	15	32406855	200	0	1	32406855
inframe_insertion	34	15	32406855	424	1	2	32406855
inframe_insertion	34	15	32406855	500	1	2	32406855
inframe_insertion	34	15	32406855	544	1	2	32406855
inframe_insertion	34	15	32406855	780	1	2	32406855
inframe_insertion	34	15	32406855	1000	1	2	32406855
inframe_insertion	34	15	32406855	1738	2	3	32406855
inframe_insertion	34	15	32406855	2000	2	3	32406855
inframe_insertion	34	15	32406855	4359	3	5	32406855
inframe_insertion	34	15	32406855	5000	3	5	32406855
inframe_insertion	34	15	32406855	7718	5	7	32406855
inframe_insertion	34	15	32406855	10000	5	7	32406855
inframe_insertion	34	15	32406855	15000	6	8	32406855
inframe_insertion	34	15	32406855	15708	6	8	32406855
inframe_insertion	34	18	32406855	10	0	0	32406855
inframe_insertion	34	18	32406855	20	0	0	32406855
inframe_insertion	34	18	32406855	50	1	1	32406855
inframe_insertion	34	18	32406855	100	0	1	32406855
inframe_insertion	34	18	32406855	145	0	1	32406855
inframe_insertion	34	18	32406855	200	0	1	32406855
inframe_insertion	34	18	32406855	424	0	1	32406855
inframe_insertion	34	18	32406855	500	0	1	32406855
inframe_insertion	34	18	32406855	544	0	1	32406855
inframe_insertion	34	18	32406855	780	0	1	32406855
inframe_insertion	34	18	32406855	1000	0	1	32406855
inframe_insertion	34	18	32406855	1738	1	2	32406855
inframe_insertion	34	18	32406855	2000	2	3	32406855
inframe_insertion	34	18	32406855	4359	4	5	32406855
inframe_insertion	34	18	32406855	5000	4	5	32406855
inframe_insertion	34	18	32406855	7718	5	8	32406855
inframe_insertion	34	18	32406855	10000	5	8	32406855
inframe_insertion	34	18	32406855	15000	6	11	32406855
inframe_insertion	34	18	32406855	15708	6	11	32406855
inframe_insertion	34	21	32406855	10	0	0	32406855
inframe_insertion	34	21	32406855	20	0	0	32406855
inframe_insertion	34	21	32406855	50	0	0	32406855
inframe_insertion	34	21	32406855	100	0	0	32406855
inframe_insertion	34	21	32406855	145	0	0	32406855
inframe_insertion	34	21	32406855	200	0	0	32406855
inframe_insertion	34	21	32406855	424	0	0	32406855
inframe_insertion	34	21	32406855	500	0	0	32406855
inframe_insertion	34	21	32406855	544	0	0	32406855
inframe_insertion	34	21	32406855	780	0	0	32406855
inframe_insertion	34	21	32406855	1000	0	0	32406855
inframe_insertion	34	21	32406855	1738	0	0	32406855
inframe_insertion	34	21	32406855	2000	1	1	32406855
inframe_insertion	34	21	32406855	4359	1	1	32406855
inframe_insertion	34	21	32406855	5000	2	2	32406855
inframe_insertion	34	21	32406855	7718	4	4	32406855
inframe_insertion	34	21	32406855	10000	6	7	32406855
inframe_insertion	34	21	32406855	15000	5	8	32406855
inframe_insertion	34	21	32406855	15708	5	8	32406855
inframe_insertion	34	24	32406855	10	0	0	32406855
inframe_insertion	34	24	32406855	20	0	0	32406855
inframe_insertion	34	24	32406855	50	0	0	32406855
inframe_insertion	34	24	32406855	100	0	0	32406855
inframe_insertion	34	24	32406855	145	0	0	32406855
inframe_insertion	34	24	32406855	200	0	0	32406855
inframe_insertion	34	24	32406855	424	0	0	32406855
inframe_insertion	34	24	32406855	500	0	0	32406855
inframe_insertion	34	24	32406855	544	0	0	32406855
inframe_insertion	34	24	32406855	780	0	0	32406855
inframe_insertion	34	24	32406855	1000	0	0	32406855
inframe_insertion	34	24	32406855	1738	1	1	32406855
inframe_insertion	34	24	32406855	2000	1	1	32406855
inframe_insertion	34	24	32406855	4359	1	1	32406855
inframe_insertion	34	24	32406855	5000	1	1	32406855
inframe_insertion	34	24	32406855	7718	3	3	32406855
inframe_insertion	34	24	32406855	10000	3	3	32406855
inframe_insertion	34	24	32406855	15000	2	3	32406855
inframe_insertion	34	24	32406855	15708	2	3	32406855
inframe_insertion	34	27	32406855	10	0	0	32406855
inframe_insertion	34	27	32406855	20	0	0	32406855
inframe_insertion	34	27	32406855	50	0	0	32406855
inframe_insertion	34	27	32406855	100	0	0	32406855
inframe_insertion	34	27	32406855	145	0	0	32406855
inframe_insertion	34	27	32406855	200	0	0	32406855
inframe_insertion	34	27	32406855	424	0	0	32406855
inframe_insertion	34	27	32406855	500	0	0	32406855
inframe_insertion	34	27	32406855	544	0	0	32406855
inframe_insertion	34	27	32406855	780	0	0	32406855
inframe_insertion	34	27	32406855	1000	0	0	32406855
inframe_insertion	34	27	32406855	1738	1	1	32406855
inframe_insertion	34	27	32406855	2000	1	1	32406855
inframe_insertion	34	27	32406855	4359	1	1	32406855
inframe_insertion	34	27	32406855	5000	1	1	32406855
inframe_insertion	34	27	32406855	7718	0	1	32406855
inframe_insertion	34	27	32406855	10000	1	2	32406855
inframe_insertion	34	27	32406855	15000	2	3	32406855
inframe_insertion	34	27	32406855	15708	2	3	32406855
inframe_insertion	34	30	32406855	10	0	0	32406855
inframe_insertion	34	30	32406855	20	0	0	32406855
inframe_insertion	34	30	32406855	50	0	0	32406855
inframe_insertion	34	30	32406855	100	0	0	32406855
inframe_insertion	34	30	32406855	145	0	0	32406855
inframe_insertion	34	30	32406855	200	0	0	32406855
inframe_insertion	34	30	32406855	424	0	0	32406855
inframe_insertion	34	30	32406855	500	1	1	32406855
inframe_insertion	34	30	32406855	544	0	1	32406855
inframe_insertion	34	30	32406855	780	0	1	32406855
inframe_insertion	34	30	32406855	1000	0	1	32406855
inframe_insertion	34	30	32406855	1738	1	2	32406855
inframe_insertion	34	30	32406855	2000	2	3	32406855
inframe_insertion	34	30	32406855	4359	0	3	32406855
inframe_insertion	34	30	32406855	5000	0	3	32406855
inframe_insertion	34	30	32406855	7718	0	3	32406855
inframe_insertion	34	30	32406855	10000	1	4	32406855
inframe_insertion	34	30	32406855	15000	2	5	32406855
inframe_insertion	34	30	32406855	15708	2	5	32406855
inframe_insertion	34	33	32406855	10	0	0	32406855
inframe_insertion	34	33	32406855	20	0	0	32406855
inframe_insertion	34	33	32406855	50	0	0	32406855
inframe_insertion	34	33	32406855	100	0	0	32406855
inframe_insertion	34	33	32406855	145	0	0	32406855
inframe_insertion	34	33	32406855	200	0	0	32406855
inframe_insertion	34	33	32406855	424	0	0	32406855
inframe_insertion	34	33	32406855	500	0	0	32406855
inframe_insertion	34	33	32406855	544	0	0	32406855
inframe_insertion	34	33	32406855	780	0	0	32406855
inframe_insertion	34	33	32406855	1000	0	0	32406855
inframe_insertion	34	33	32406855	1738	0	0	32406855
inframe_insertion	34	33	32406855	2000	0	0	32406855
inframe_insertion	34	33	32406855	4359	0	0	32406855
inframe_insertion	34	33	32406855	5000	0	0	32406855
inframe_insertion	34	33	32406855	7718	0	0	32406855
inframe_insertion	34	33	32406855	10000	1	1	32406855
inframe_insertion	34	33	32406855	15000	1	1	32406855
inframe_insertion	34	33	32406855	15708	1	1	32406855
inframe_insertion	34	36	32406855	10	0	0	32406855
inframe_insertion	34	36	32406855	20	0	0	32406855
inframe_insertion	34	36	32406855	50	0	0	32406855
inframe_insertion	34	36	32406855	100	0	0	32406855
inframe_insertion	34	36	32406855	145	0	0	32406855
inframe_insertion	34	36	32406855	200	0	0	32406855
inframe_insertion	34	36	32406855	424	0	0	32406855
inframe_insertion	34	36	32406855	500	0	0	32406855
inframe_insertion	34	36	32406855	544	0	0	32406855
inframe_insertion	34	36	32406855	780	0	0	32406855
inframe_insertion	34	36	32406855	1000	0	0	32406855
inframe_insertion	34	36	32406855	1738	0	0	32406855
inframe_insertion	34	36	32406855	2000	0	0	32406855
inframe_insertion	34	36	32406855	4359	1	1	32406855
inframe_insertion	34	36	32406855	5000	1	1	32406855
inframe_insertion	34	36	32406855	7718	1	1	32406855
inframe_insertion	34	36	32406855	10000	1	2	32406855
inframe_insertion	34	36	32406855	15000	1	2	32406855
inframe_insertion	34	36	32406855	15708	1	2	32406855
inframe_insertion	34	39	32406855	10	0	0	32406855
inframe_insertion	34	39	32406855	20	1	1	32406855
inframe_insertion	34	39	32406855	50	0	1	32406855
inframe_insertion	34	39	32406855	100	1	2	32406855
inframe_insertion	34	39	32406855	145	0	2	32406855
inframe_insertion	34	39	32406855	200	0	2	32406855
inframe_insertion	34	39	32406855	424	0	2	32406855
inframe_insertion	34	39	32406855	500	0	2	32406855
inframe_insertion	34	39	32406855	544	0	2	32406855
inframe_insertion	34	39	32406855	780	1	3	32406855
inframe_insertion	34	39	32406855	1000	1	3	32406855
inframe_insertion	34	39	32406855	1738	1	3	32406855
inframe_insertion	34	39	32406855	2000	1	3	32406855
inframe_insertion	34	39	32406855	4359	2	4	32406855
inframe_insertion	34	39	32406855	5000	2	4	32406855
inframe_insertion	34	39	32406855	7718	2	4	32406855
inframe_insertion	34	39	32406855	10000	3	5	32406855
inframe_insertion	34	39	32406855	15000	2	5	32406855
inframe_insertion	34	39	32406855	15708	2	5	32406855
inframe_insertion	34	42	32406855	10	0	0	32406855
inframe_insertion	34	42	32406855	20	0	0	32406855
inframe_insertion	34	42	32406855	50	0	0	32406855
inframe_insertion	34	42	32406855	100	0	0	32406855
inframe_insertion	34	42	32406855	145	0	0	32406855
inframe_insertion	34	42	32406855	200	0	0	32406855
inframe_insertion	34	42	32406855	424	0	0	32406855
inframe_insertion	34	42	32406855	500	0	0	32406855
inframe_insertion	34	42	32406855	544	0	0	32406855
inframe_insertion	34	42	32406855	780	0	0	32406855
inframe_insertion	34	42	32406855	1000	0	0	32406855
inframe_insertion	34	42	32406855	1738	0	0	32406855
inframe_insertion	34	42	32406855	2000	0	0	32406855
inframe_insertion	34	42	32406855	4359	0	1	32406855
inframe_insertion	34	42	32406855	5000	0	1	32406855
inframe_insertion	34	42	32406855	7718	0	1	32406855
inframe_insertion	34	42	32406855	10000	0	1	32406855
inframe_insertion	34	42	32406855	15000	0	1	32406855
inframe_insertion	34	42	32406855	15708	0	1	32406855
inframe_insertion	34	45	32406855	10	0	0	32406855
inframe_insertion	34	45	32406855	20	0	0	32406855
inframe_insertion	34	45	32406855	50	0	0	32406855
inframe_insertion	34	45	32406855	100	0	0	32406855
inframe_insertion	34	45	32406855	145	0	0	32406855
inframe_insertion	34	45	32406855	200	0	0	32406855
inframe_insertion	34	45	32406855	424	0	0	32406855
inframe_insertion	34	45	32406855	500	0	0	32406855
inframe_insertion	34	45	32406855	544	0	0	32406855
inframe_insertion	34	45	32406855	780	0	0	32406855
inframe_insertion	34	45	32406855	1000	0	0	32406855
inframe_insertion	34	45	32406855	1738	0	0	32406855
inframe_insertion	34	45	32406855	2000	0	0	32406855
inframe_insertion	34	45	32406855	4359	0	0	32406855
inframe_insertion	34	45	32406855	5000	0	0	32406855
inframe_insertion	34	45	32406855	7718	0	0	32406855
inframe_insertion	34	45	32406855	10000	0	0	32406855
inframe_insertion	34	45	32406855	15000	1	1	32406855
inframe_insertion	34	45	32406855	15708	1	1	32406855
inframe_insertion	34	48	32406855	10	0	0	32406855
inframe_insertion	34	48	32406855	20	0	0	32406855
inframe_insertion	34	48	32406855	50	0	0	32406855
inframe_insertion	34	48	32406855	100	0	0	32406855
inframe_insertion	34	48	32406855	145	0	0	32406855
inframe_insertion	34	48	32406855	200	0	0	32406855
inframe_insertion	34	48	32406855	424	0	0	32406855
inframe_insertion	34	48	32406855	500	0	0	32406855
inframe_insertion	34	48	32406855	544	0	0	32406855
inframe_insertion	34	48	32406855	780	0	0	32406855
inframe_insertion	34	48	32406855	1000	0	0	32406855
inframe_insertion	34	48	32406855	1738	0	0	32406855
inframe_insertion	34	48	32406855	2000	0	0	32406855
inframe_insertion	34	48	32406855	4359	1	1	32406855
inframe_insertion	34	48	32406855	5000	0	1	32406855
inframe_insertion	34	48	32406855	7718	2	3	32406855
inframe_insertion	34	48	32406855	10000	1	3	32406855
inframe_insertion	34	48	32406855	15000	1	3	32406855
inframe_insertion	34	48	32406855	15708	1	3	32406855
inframe_insertion	34	51	32406855	10	0	0	32406855
inframe_insertion	34	51	32406855	20	0	0	32406855
inframe_insertion	34	51	32406855	50	0	0	32406855
inframe_insertion	34	51	32406855	100	0	0	32406855
inframe_insertion	34	51	32406855	145	0	0	32406855
inframe_insertion	34	51	32406855	200	0	0	32406855
inframe_insertion	34	51	32406855	424	0	0	32406855
inframe_insertion	34	51	32406855	500	0	0	32406855
inframe_insertion	34	51	32406855	544	0	0	32406855
inframe_insertion	34	51	32406855	780	0	0	32406855
inframe_insertion	34	51	32406855	1000	0	0	32406855
inframe_insertion	34	51	32406855	1738	0	0	32406855
inframe_insertion	34	51	32406855	2000	0	0	32406855
inframe_insertion	34	51	32406855	4359	1	1	32406855
inframe_insertion	34	51	32406855	5000	1	1	32406855
inframe_insertion	34	51	32406855	7718	1	1	32406855
inframe_insertion	34	51	32406855	10000	1	1	32406855
inframe_insertion	34	51	32406855	15000	1	1	32406855
inframe_insertion	34	51	32406855	15708	1	1	32406855
inframe_insertion	34	54	32406855	10	0	0	32406855
inframe_insertion	34	54	32406855	20	0	0	32406855
inframe_insertion	34	54	32406855	50	0	0	32406855
inframe_insertion	34	54	32406855	100	0	0	32406855
inframe_insertion	34	54	32406855	145	0	0	32406855
inframe_insertion	34	54	32406855	200	0	0	32406855
inframe_insertion	34	54	32406855	424	0	0	32406855
inframe_insertion	34	54	32406855	500	0	0	32406855
inframe_insertion	34	54	32406855	544	0	0	32406855
inframe_insertion	34	54	32406855	780	0	0	32406855
inframe_insertion	34	54	32406855	1000	0	0	32406855
inframe_insertion	34	54	32406855	1738	0	0	32406855
inframe_insertion	34	54	32406855	2000	0	0	32406855
inframe_insertion	34	54	32406855	4359	0	0	32406855
inframe_insertion	34	54	32406855	5000	0	0	32406855
inframe_insertion	34	54	32406855	7718	0	0	32406855
inframe_insertion	34	54	32406855	10000	1	1	32406855
inframe_insertion	34	54	32406855	15000	1	1	32406855
inframe_insertion	34	54	32406855	15708	1	1	32406855
inframe_insertion	34	60	32406855	10	0	0	32406855
inframe_insertion	34	60	32406855	20	0	0	32406855
inframe_insertion	34	60	32406855	50	0	0	32406855
inframe_insertion	34	60	32406855	100	0	0	32406855
inframe_insertion	34	60	32406855	145	0	0	32406855
inframe_insertion	34	60	32406855	200	0	0	32406855
inframe_insertion	34	60	32406855	424	0	0	32406855
inframe_insertion	34	60	32406855	500	1	1	32406855
inframe_insertion	34	60	32406855	544	1	1	32406855
inframe_insertion	34	60	32406855	780	3	3	32406855
inframe_insertion	34	60	32406855	1000	2	3	32406855
inframe_insertion	34	60	32406855	1738	1	3	32406855
inframe_insertion	34	60	32406855	2000	1	3	32406855
inframe_insertion	34	60	32406855	4359	1	3	32406855
inframe_insertion	34	60	32406855	5000	1	3	32406855
inframe_insertion	34	60	32406855	7718	1	3	32406855
inframe_insertion	34	60	32406855	10000	1	3	32406855
inframe_insertion	34	60	32406855	15000	0	3	32406855
inframe_insertion	34	60	32406855	15708	0	3	32406855
inframe_insertion	34	96	32406855	10	0	0	32406855
inframe_insertion	34	96	32406855	20	0	0	32406855
inframe_insertion	34	96	32406855	50	0	0	32406855
inframe_insertion	34	96	32406855	100	0	0	32406855
inframe_insertion	34	96	32406855	145	0	0	32406855
inframe_insertion	34	96	32406855	200	0	0	32406855
inframe_insertion	34	96	32406855	424	0	0	32406855
inframe_insertion	34	96	32406855	500	0	0	32406855
inframe_insertion	34	96	32406855	544	0	0	32406855
inframe_insertion	34	96	32406855	780	1	1	32406855
inframe_insertion	34	96	32406855	1000	1	1	32406855
inframe_insertion	34	96	32406855	1738	1	1	32406855
inframe_insertion	34	96	32406855	2000	1	1	32406855
inframe_insertion	34	96	32406855	4359	2	2	32406855
inframe_insertion	34	96	32406855	5000	1	2	32406855
inframe_insertion	34	96	32406855	7718	0	2	32406855
inframe_insertion	34	96	32406855	10000	0	2	32406855
inframe_insertion	34	96	32406855	15000	0	2	32406855
inframe_insertion	34	96	32406855	15708	0	2	32406855
inframe_insertion	35	3	4147179	10	0	1	4147179
inframe_insertion	35	3	4147179	20	0	1	4147179
inframe_insertion	35	3	4147179	50	0	1	4147179
inframe_insertion	35	3	4147179	100	0	1	4147179
inframe_insertion	35	3	4147179	145	0	1	4147179
inframe_insertion	35	3	4147179	200	0	1	4147179
inframe_insertion	35	3	4147179	424	0	1	4147179
inframe_insertion	35	3	4147179	500	0	1	4147179
inframe_insertion	35	3	4147179	544	0	1	4147179
inframe_insertion	35	3	4147179	780	0	1	4147179
inframe_insertion	35	3	4147179	1000	0	1	4147179
inframe_insertion	35	3	4147179	1738	1	2	4147179
inframe_insertion	35	3	4147179	2000	1	2	4147179
inframe_insertion	35	3	4147179	4359	3	4	4147179
inframe_insertion	35	3	4147179	5000	4	5	4147179
inframe_insertion	35	3	4147179	7718	6	8	4147179
inframe_insertion	35	3	4147179	10000	7	10	4147179
inframe_insertion	35	3	4147179	15000	8	12	4147179
inframe_insertion	35	3	4147179	15708	8	12	4147179
inframe_insertion	35	6	4147179	10	0	0	4147179
inframe_insertion	35	6	4147179	20	0	0	4147179
inframe_insertion	35	6	4147179	50	0	0	4147179
inframe_insertion	35	6	4147179	100	0	0	4147179
inframe_insertion	35	6	4147179	145	0	0	4147179
inframe_insertion	35	6	4147179	200	0	0	4147179
inframe_insertion	35	6	4147179	424	1	1	4147179
inframe_insertion	35	6	4147179	500	1	1	4147179
inframe_insertion	35	6	4147179	544	1	1	4147179
inframe_insertion	35	6	4147179	780	1	1	4147179
inframe_insertion	35	6	4147179	1000	1	1	4147179
inframe_insertion	35	6	4147179	1738	0	1	4147179
inframe_insertion	35	6	4147179	2000	0	1	4147179
inframe_insertion	35	6	4147179	4359	3	4	4147179
inframe_insertion	35	6	4147179	5000	3	4	4147179
inframe_insertion	35	6	4147179	7718	3	4	4147179
inframe_insertion	35	6	4147179	10000	4	6	4147179
inframe_insertion	35	6	4147179	15000	3	7	4147179
inframe_insertion	35	6	4147179	15708	3	7	4147179
inframe_insertion	35	9	4147179	10	0	0	4147179
inframe_insertion	35	9	4147179	20	0	0	4147179
inframe_insertion	35	9	4147179	50	0	0	4147179
inframe_insertion	35	9	4147179	100	0	0	4147179
inframe_insertion	35	9	4147179	145	0	0	4147179
inframe_insertion	35	9	4147179	200	0	0	4147179
inframe_insertion	35	9	4147179	424	0	0	4147179
inframe_insertion	35	9	4147179	500	0	0	4147179
inframe_insertion	35	9	4147179	544	0	0	4147179
inframe_insertion	35	9	4147179	780	0	0	4147179
inframe_insertion	35	9	4147179	1000	0	0	4147179
inframe_insertion	35	9	4147179	1738	0	0	4147179
inframe_insertion	35	9	4147179	2000	0	0	4147179
inframe_insertion	35	9	4147179	4359	1	2	4147179
inframe_insertion	35	9	4147179	5000	1	2	4147179
inframe_insertion	35	9	4147179	7718	1	2	4147179
inframe_insertion	35	9	4147179	10000	1	2	4147179
inframe_insertion	35	9	4147179	15000	1	2	4147179
inframe_insertion	35	9	4147179	15708	1	2	4147179
inframe_insertion	35	12	4147179	10	0	0	4147179
inframe_insertion	35	12	4147179	20	0	0	4147179
inframe_insertion	35	12	4147179	50	0	0	4147179
inframe_insertion	35	12	4147179	100	0	0	4147179
inframe_insertion	35	12	4147179	145	0	0	4147179
inframe_insertion	35	12	4147179	200	0	0	4147179
inframe_insertion	35	12	4147179	424	0	0	4147179
inframe_insertion	35	12	4147179	500	0	0	4147179
inframe_insertion	35	12	4147179	544	0	0	4147179
inframe_insertion	35	12	4147179	780	0	0	4147179
inframe_insertion	35	12	4147179	1000	0	0	4147179
inframe_insertion	35	12	4147179	1738	0	0	4147179
inframe_insertion	35	12	4147179	2000	0	1	4147179
inframe_insertion	35	12	4147179	4359	0	2	4147179
inframe_insertion	35	12	4147179	5000	0	2	4147179
inframe_insertion	35	12	4147179	7718	0	2	4147179
inframe_insertion	35	12	4147179	10000	0	2	4147179
inframe_insertion	35	12	4147179	15000	1	3	4147179
inframe_insertion	35	12	4147179	15708	1	3	4147179
inframe_insertion	35	15	4147179	10	0	0	4147179
inframe_insertion	35	15	4147179	20	0	0	4147179
inframe_insertion	35	15	4147179	50	0	0	4147179
inframe_insertion	35	15	4147179	100	0	0	4147179
inframe_insertion	35	15	4147179	145	0	0	4147179
inframe_insertion	35	15	4147179	200	0	0	4147179
inframe_insertion	35	15	4147179	424	0	0	4147179
inframe_insertion	35	15	4147179	500	0	0	4147179
inframe_insertion	35	15	4147179	544	0	0	4147179
inframe_insertion	35	15	4147179	780	0	0	4147179
inframe_insertion	35	15	4147179	1000	0	0	4147179
inframe_insertion	35	15	4147179	1738	0	0	4147179
inframe_insertion	35	15	4147179	2000	0	0	4147179
inframe_insertion	35	15	4147179	4359	1	1	4147179
inframe_insertion	35	15	4147179	5000	1	1	4147179
inframe_insertion	35	15	4147179	7718	1	1	4147179
inframe_insertion	35	15	4147179	10000	1	1	4147179
inframe_insertion	35	15	4147179	15000	1	1	4147179
inframe_insertion	35	15	4147179	15708	1	1	4147179
inframe_insertion	35	18	4147179	10	0	0	4147179
inframe_insertion	35	18	4147179	20	0	0	4147179
inframe_insertion	35	18	4147179	50	0	0	4147179
inframe_insertion	35	18	4147179	100	0	0	4147179
inframe_insertion	35	18	4147179	145	0	0	4147179
inframe_insertion	35	18	4147179	200	0	0	4147179
inframe_insertion	35	18	4147179	424	0	0	4147179
inframe_insertion	35	18	4147179	500	0	0	4147179
inframe_insertion	35	18	4147179	544	0	0	4147179
inframe_insertion	35	18	4147179	780	0	0	4147179
inframe_insertion	35	18	4147179	1000	0	0	4147179
inframe_insertion	35	18	4147179	1738	0	0	4147179
inframe_insertion	35	18	4147179	2000	0	0	4147179
inframe_insertion	35	18	4147179	4359	0	0	4147179
inframe_insertion	35	18	4147179	5000	0	0	4147179
inframe_insertion	35	18	4147179	7718	0	0	4147179
inframe_insertion	35	18	4147179	10000	0	0	4147179
inframe_insertion	35	18	4147179	15000	0	1	4147179
inframe_insertion	35	18	4147179	15708	1	2	4147179
inframe_insertion	35	21	4147179	10	0	0	4147179
inframe_insertion	35	21	4147179	20	0	0	4147179
inframe_insertion	35	21	4147179	50	0	0	4147179
inframe_insertion	35	21	4147179	100	0	0	4147179
inframe_insertion	35	21	4147179	145	0	0	4147179
inframe_insertion	35	21	4147179	200	0	0	4147179
inframe_insertion	35	21	4147179	424	0	0	4147179
inframe_insertion	35	21	4147179	500	0	0	4147179
inframe_insertion	35	21	4147179	544	0	0	4147179
inframe_insertion	35	21	4147179	780	1	1	4147179
inframe_insertion	35	21	4147179	1000	4	4	4147179
inframe_insertion	35	21	4147179	1738	3	4	4147179
inframe_insertion	35	21	4147179	2000	3	4	4147179
inframe_insertion	35	21	4147179	4359	1	4	4147179
inframe_insertion	35	21	4147179	5000	1	4	4147179
inframe_insertion	35	21	4147179	7718	1	5	4147179
inframe_insertion	35	21	4147179	10000	1	5	4147179
inframe_insertion	35	21	4147179	15000	0	5	4147179
inframe_insertion	35	21	4147179	15708	0	5	4147179
inframe_insertion	35	24	4147179	10	0	0	4147179
inframe_insertion	35	24	4147179	20	0	0	4147179
inframe_insertion	35	24	4147179	50	0	0	4147179
inframe_insertion	35	24	4147179	100	0	0	4147179
inframe_insertion	35	24	4147179	145	0	0	4147179
inframe_insertion	35	24	4147179	200	0	0	4147179
inframe_insertion	35	24	4147179	424	0	0	4147179
inframe_insertion	35	24	4147179	500	0	0	4147179
inframe_insertion	35	24	4147179	544	0	0	4147179
inframe_insertion	35	24	4147179	780	0	0	4147179
inframe_insertion	35	24	4147179	1000	0	0	4147179
inframe_insertion	35	24	4147179	1738	0	0	4147179
inframe_insertion	35	24	4147179	2000	0	0	4147179
inframe_insertion	35	24	4147179	4359	1	1	4147179
inframe_insertion	35	24	4147179	5000	1	1	4147179
inframe_insertion	35	24	4147179	7718	1	1	4147179
inframe_insertion	35	24	4147179	10000	1	1	4147179
inframe_insertion	35	24	4147179	15000	1	1	4147179
inframe_insertion	35	24	4147179	15708	1	1	4147179
inframe_insertion	35	36	4147179	10	0	0	4147179
inframe_insertion	35	36	4147179	20	0	0	4147179
inframe_insertion	35	36	4147179	50	0	0	4147179
inframe_insertion	35	36	4147179	100	0	0	4147179
inframe_insertion	35	36	4147179	145	0	0	4147179
inframe_insertion	35	36	4147179	200	0	0	4147179
inframe_insertion	35	36	4147179	424	0	0	4147179
inframe_insertion	35	36	4147179	500	0	0	4147179
inframe_insertion	35	36	4147179	544	0	0	4147179
inframe_insertion	35	36	4147179	780	0	0	4147179
inframe_insertion	35	36	4147179	1000	0	0	4147179
inframe_insertion	35	36	4147179	1738	0	0	4147179
inframe_insertion	35	36	4147179	2000	0	0	4147179
inframe_insertion	35	36	4147179	4359	0	0	4147179
inframe_insertion	35	36	4147179	5000	0	0	4147179
inframe_insertion	35	36	4147179	7718	0	0	4147179
inframe_insertion	35	36	4147179	10000	0	0	4147179
inframe_insertion	35	36	4147179	15000	1	1	4147179
inframe_insertion	35	36	4147179	15708	1	1	4147179
inframe_insertion	35	48	4147179	10	0	0	4147179
inframe_insertion	35	48	4147179	20	0	0	4147179
inframe_insertion	35	48	4147179	50	0	0	4147179
inframe_insertion	35	48	4147179	100	0	0	4147179
inframe_insertion	35	48	4147179	145	0	0	4147179
inframe_insertion	35	48	4147179	200	0	0	4147179
inframe_insertion	35	48	4147179	424	0	0	4147179
inframe_insertion	35	48	4147179	500	0	0	4147179
inframe_insertion	35	48	4147179	544	0	0	4147179
inframe_insertion	35	48	4147179	780	0	0	4147179
inframe_insertion	35	48	4147179	1000	1	1	4147179
inframe_insertion	35	48	4147179	1738	1	1	4147179
inframe_insertion	35	48	4147179	2000	1	1	4147179
inframe_insertion	35	48	4147179	4359	1	1	4147179
inframe_insertion	35	48	4147179	5000	1	1	4147179
inframe_insertion	35	48	4147179	7718	1	1	4147179
inframe_insertion	35	48	4147179	10000	1	1	4147179
inframe_insertion	35	48	4147179	15000	0	1	4147179
inframe_insertion	35	48	4147179	15708	0	1	4147179
inframe_insertion	35	75	4147179	10	0	0	4147179
inframe_insertion	35	75	4147179	20	0	0	4147179
inframe_insertion	35	75	4147179	50	0	0	4147179
inframe_insertion	35	75	4147179	100	0	0	4147179
inframe_insertion	35	75	4147179	145	0	0	4147179
inframe_insertion	35	75	4147179	200	0	0	4147179
inframe_insertion	35	75	4147179	424	0	0	4147179
inframe_insertion	35	75	4147179	500	0	0	4147179
inframe_insertion	35	75	4147179	544	0	0	4147179
inframe_insertion	35	75	4147179	780	0	0	4147179
inframe_insertion	35	75	4147179	1000	0	0	4147179
inframe_insertion	35	75	4147179	1738	0	0	4147179
inframe_insertion	35	75	4147179	2000	0	0	4147179
inframe_insertion	35	75	4147179	4359	0	0	4147179
inframe_insertion	35	75	4147179	5000	0	0	4147179
inframe_insertion	35	75	4147179	7718	1	1	4147179
inframe_insertion	35	75	4147179	10000	0	1	4147179
inframe_insertion	35	75	4147179	15000	0	1	4147179
inframe_insertion	35	75	4147179	15708	0	1	4147179
inframe_insertion	35	90	4147179	10	0	0	4147179
inframe_insertion	35	90	4147179	20	0	0	4147179
inframe_insertion	35	90	4147179	50	0	0	4147179
inframe_insertion	35	90	4147179	100	0	0	4147179
inframe_insertion	35	90	4147179	145	0	0	4147179
inframe_insertion	35	90	4147179	200	0	0	4147179
inframe_insertion	35	90	4147179	424	0	0	4147179
inframe_insertion	35	90	4147179	500	0	0	4147179
inframe_insertion	35	90	4147179	544	0	0	4147179
inframe_insertion	35	90	4147179	780	0	0	4147179
inframe_insertion	35	90	4147179	1000	0	0	4147179
inframe_insertion	35	90	4147179	1738	0	0	4147179
inframe_insertion	35	90	4147179	2000	0	0	4147179
inframe_insertion	35	90	4147179	4359	0	0	4147179
inframe_insertion	35	90	4147179	5000	0	0	4147179
inframe_insertion	35	90	4147179	7718	0	0	4147179
inframe_insertion	35	90	4147179	10000	0	0	4147179
inframe_insertion	35	90	4147179	15000	1	1	4147179
inframe_insertion	35	90	4147179	15708	1	1	4147179
inframe_insertion	35	96	4147179	10	0	0	4147179
inframe_insertion	35	96	4147179	20	0	0	4147179
inframe_insertion	35	96	4147179	50	0	0	4147179
inframe_insertion	35	96	4147179	100	0	0	4147179
inframe_insertion	35	96	4147179	145	0	0	4147179
inframe_insertion	35	96	4147179	200	0	0	4147179
inframe_insertion	35	96	4147179	424	0	0	4147179
inframe_insertion	35	96	4147179	500	0	0	4147179
inframe_insertion	35	96	4147179	544	0	0	4147179
inframe_insertion	35	96	4147179	780	0	0	4147179
inframe_insertion	35	96	4147179	1000	0	0	4147179
inframe_insertion	35	96	4147179	1738	0	0	4147179
inframe_insertion	35	96	4147179	2000	0	0	4147179
inframe_insertion	35	96	4147179	4359	0	0	4147179
inframe_insertion	35	96	4147179	5000	0	0	4147179
inframe_insertion	35	96	4147179	7718	0	0	4147179
inframe_insertion	35	96	4147179	10000	0	0	4147179
inframe_insertion	35	96	4147179	15000	1	1	4147179
inframe_insertion	35	96	4147179	15708	1	1	4147179
inframe_insertion	36	3	1021778	10	0	1	1021778
inframe_insertion	36	3	1021778	20	0	1	1021778
inframe_insertion	36	3	1021778	50	0	1	1021778
inframe_insertion	36	3	1021778	100	0	1	1021778
inframe_insertion	36	3	1021778	145	0	1	1021778
inframe_insertion	36	3	1021778	200	0	1	1021778
inframe_insertion	36	3	1021778	424	0	1	1021778
inframe_insertion	36	3	1021778	500	0	1	1021778
inframe_insertion	36	3	1021778	544	0	1	1021778
inframe_insertion	36	3	1021778	780	0	1	1021778
inframe_insertion	36	3	1021778	1000	1	2	1021778
inframe_insertion	36	3	1021778	1738	1	2	1021778
inframe_insertion	36	3	1021778	2000	1	2	1021778
inframe_insertion	36	3	1021778	4359	0	3	1021778
inframe_insertion	36	3	1021778	5000	0	3	1021778
inframe_insertion	36	3	1021778	7718	1	4	1021778
inframe_insertion	36	3	1021778	10000	1	4	1021778
inframe_insertion	36	3	1021778	15000	3	6	1021778
inframe_insertion	36	3	1021778	15708	3	6	1021778
inframe_insertion	36	6	1021778	10	0	0	1021778
inframe_insertion	36	6	1021778	20	0	0	1021778
inframe_insertion	36	6	1021778	50	0	0	1021778
inframe_insertion	36	6	1021778	100	0	0	1021778
inframe_insertion	36	6	1021778	145	0	0	1021778
inframe_insertion	36	6	1021778	200	0	0	1021778
inframe_insertion	36	6	1021778	424	0	0	1021778
inframe_insertion	36	6	1021778	500	0	0	1021778
inframe_insertion	36	6	1021778	544	0	0	1021778
inframe_insertion	36	6	1021778	780	1	1	1021778
inframe_insertion	36	6	1021778	1000	1	1	1021778
inframe_insertion	36	6	1021778	1738	0	1	1021778
inframe_insertion	36	6	1021778	2000	0	1	1021778
inframe_insertion	36	6	1021778	4359	0	1	1021778
inframe_insertion	36	6	1021778	5000	1	2	1021778
inframe_insertion	36	6	1021778	7718	1	2	1021778
inframe_insertion	36	6	1021778	10000	1	2	1021778
inframe_insertion	36	6	1021778	15000	2	3	1021778
inframe_insertion	36	6	1021778	15708	3	4	1021778
inframe_insertion	36	9	1021778	10	0	0	1021778
inframe_insertion	36	9	1021778	20	0	0	1021778
inframe_insertion	36	9	1021778	50	0	0	1021778
inframe_insertion	36	9	1021778	100	0	0	1021778
inframe_insertion	36	9	1021778	145	0	0	1021778
inframe_insertion	36	9	1021778	200	0	0	1021778
inframe_insertion	36	9	1021778	424	0	0	1021778
inframe_insertion	36	9	1021778	500	0	0	1021778
inframe_insertion	36	9	1021778	544	0	0	1021778
inframe_insertion	36	9	1021778	780	0	0	1021778
inframe_insertion	36	9	1021778	1000	0	0	1021778
inframe_insertion	36	9	1021778	1738	0	0	1021778
inframe_insertion	36	9	1021778	2000	0	1	1021778
inframe_insertion	36	9	1021778	4359	0	1	1021778
inframe_insertion	36	9	1021778	5000	0	1	1021778
inframe_insertion	36	9	1021778	7718	0	1	1021778
inframe_insertion	36	9	1021778	10000	0	1	1021778
inframe_insertion	36	9	1021778	15000	0	1	1021778
inframe_insertion	36	9	1021778	15708	0	1	1021778
inframe_insertion	36	12	1021778	10	0	0	1021778
inframe_insertion	36	12	1021778	20	0	0	1021778
inframe_insertion	36	12	1021778	50	0	0	1021778
inframe_insertion	36	12	1021778	100	0	0	1021778
inframe_insertion	36	12	1021778	145	0	0	1021778
inframe_insertion	36	12	1021778	200	0	0	1021778
inframe_insertion	36	12	1021778	424	0	0	1021778
inframe_insertion	36	12	1021778	500	1	1	1021778
inframe_insertion	36	12	1021778	544	1	1	1021778
inframe_insertion	36	12	1021778	780	1	1	1021778
inframe_insertion	36	12	1021778	1000	1	1	1021778
inframe_insertion	36	12	1021778	1738	1	1	1021778
inframe_insertion	36	12	1021778	2000	0	1	1021778
inframe_insertion	36	12	1021778	4359	0	1	1021778
inframe_insertion	36	12	1021778	5000	0	1	1021778
inframe_insertion	36	12	1021778	7718	0	1	1021778
inframe_insertion	36	12	1021778	10000	0	1	1021778
inframe_insertion	36	12	1021778	15000	1	2	1021778
inframe_insertion	36	12	1021778	15708	1	2	1021778
inframe_insertion	36	15	1021778	10	0	0	1021778
inframe_insertion	36	15	1021778	20	0	0	1021778
inframe_insertion	36	15	1021778	50	0	0	1021778
inframe_insertion	36	15	1021778	100	0	0	1021778
inframe_insertion	36	15	1021778	145	0	0	1021778
inframe_insertion	36	15	1021778	200	0	0	1021778
inframe_insertion	36	15	1021778	424	0	0	1021778
inframe_insertion	36	15	1021778	500	0	0	1021778
inframe_insertion	36	15	1021778	544	0	0	1021778
inframe_insertion	36	15	1021778	780	0	0	1021778
inframe_insertion	36	15	1021778	1000	0	0	1021778
inframe_insertion	36	15	1021778	1738	0	0	1021778
inframe_insertion	36	15	1021778	2000	0	0	1021778
inframe_insertion	36	15	1021778	4359	1	1	1021778
inframe_insertion	36	15	1021778	5000	1	1	1021778
inframe_insertion	36	15	1021778	7718	1	1	1021778
inframe_insertion	36	15	1021778	10000	1	1	1021778
inframe_insertion	36	15	1021778	15000	1	1	1021778
inframe_insertion	36	15	1021778	15708	1	1	1021778
inframe_insertion	36	30	1021778	10	0	0	1021778
inframe_insertion	36	30	1021778	20	0	0	1021778
inframe_insertion	36	30	1021778	50	0	0	1021778
inframe_insertion	36	30	1021778	100	0	0	1021778
inframe_insertion	36	30	1021778	145	0	0	1021778
inframe_insertion	36	30	1021778	200	0	0	1021778
inframe_insertion	36	30	1021778	424	0	0	1021778
inframe_insertion	36	30	1021778	500	0	0	1021778
inframe_insertion	36	30	1021778	544	0	0	1021778
inframe_insertion	36	30	1021778	780	0	0	1021778
inframe_insertion	36	30	1021778	1000	0	0	1021778
inframe_insertion	36	30	1021778	1738	1	1	1021778
inframe_insertion	36	30	1021778	2000	1	1	1021778
inframe_insertion	36	30	1021778	4359	1	1	1021778
inframe_insertion	36	30	1021778	5000	1	1	1021778
inframe_insertion	36	30	1021778	7718	0	1	1021778
inframe_insertion	36	30	1021778	10000	0	1	1021778
inframe_insertion	36	30	1021778	15000	0	1	1021778
inframe_insertion	36	30	1021778	15708	0	1	1021778
inframe_insertion	36	39	1021778	10	0	0	1021778
inframe_insertion	36	39	1021778	20	0	0	1021778
inframe_insertion	36	39	1021778	50	0	0	1021778
inframe_insertion	36	39	1021778	100	0	0	1021778
inframe_insertion	36	39	1021778	145	0	0	1021778
inframe_insertion	36	39	1021778	200	0	0	1021778
inframe_insertion	36	39	1021778	424	0	0	1021778
inframe_insertion	36	39	1021778	500	0	0	1021778
inframe_insertion	36	39	1021778	544	0	0	1021778
inframe_insertion	36	39	1021778	780	0	0	1021778
inframe_insertion	36	39	1021778	1000	0	0	1021778
inframe_insertion	36	39	1021778	1738	0	0	1021778
inframe_insertion	36	39	1021778	2000	0	0	1021778
inframe_insertion	36	39	1021778	4359	1	1	1021778
inframe_insertion	36	39	1021778	5000	0	1	1021778
inframe_insertion	36	39	1021778	7718	0	1	1021778
inframe_insertion	36	39	1021778	10000	0	1	1021778
inframe_insertion	36	39	1021778	15000	0	1	1021778
inframe_insertion	36	39	1021778	15708	0	1	1021778
inframe_insertion	36	42	1021778	10	0	0	1021778
inframe_insertion	36	42	1021778	20	0	0	1021778
inframe_insertion	36	42	1021778	50	0	0	1021778
inframe_insertion	36	42	1021778	100	0	0	1021778
inframe_insertion	36	42	1021778	145	0	0	1021778
inframe_insertion	36	42	1021778	200	0	0	1021778
inframe_insertion	36	42	1021778	424	0	0	1021778
inframe_insertion	36	42	1021778	500	0	0	1021778
inframe_insertion	36	42	1021778	544	0	0	1021778
inframe_insertion	36	42	1021778	780	0	0	1021778
inframe_insertion	36	42	1021778	1000	0	0	1021778
inframe_insertion	36	42	1021778	1738	0	0	1021778
inframe_insertion	36	42	1021778	2000	0	0	1021778
inframe_insertion	36	42	1021778	4359	0	0	1021778
inframe_insertion	36	42	1021778	5000	0	0	1021778
inframe_insertion	36	42	1021778	7718	0	0	1021778
inframe_insertion	36	42	1021778	10000	0	0	1021778
inframe_insertion	36	42	1021778	15000	1	1	1021778
inframe_insertion	36	42	1021778	15708	1	1	1021778
inframe_insertion	36	48	1021778	10	0	0	1021778
inframe_insertion	36	48	1021778	20	0	0	1021778
inframe_insertion	36	48	1021778	50	0	0	1021778
inframe_insertion	36	48	1021778	100	0	0	1021778
inframe_insertion	36	48	1021778	145	0	0	1021778
inframe_insertion	36	48	1021778	200	0	0	1021778
inframe_insertion	36	48	1021778	424	0	1	1021778
inframe_insertion	36	48	1021778	500	0	1	1021778
inframe_insertion	36	48	1021778	544	0	1	1021778
inframe_insertion	36	48	1021778	780	0	1	1021778
inframe_insertion	36	48	1021778	1000	0	1	1021778
inframe_insertion	36	48	1021778	1738	1	2	1021778
inframe_insertion	36	48	1021778	2000	1	2	1021778
inframe_insertion	36	48	1021778	4359	1	3	1021778
inframe_insertion	36	48	1021778	5000	1	3	1021778
inframe_insertion	36	48	1021778	7718	1	3	1021778
inframe_insertion	36	48	1021778	10000	1	3	1021778
inframe_insertion	36	48	1021778	15000	1	3	1021778
inframe_insertion	36	48	1021778	15708	0	3	1021778
inframe_insertion	36	60	1021778	10	0	0	1021778
inframe_insertion	36	60	1021778	20	0	0	1021778
inframe_insertion	36	60	1021778	50	0	0	1021778
inframe_insertion	36	60	1021778	100	0	0	1021778
inframe_insertion	36	60	1021778	145	0	0	1021778
inframe_insertion	36	60	1021778	200	0	0	1021778
inframe_insertion	36	60	1021778	424	0	0	1021778
inframe_insertion	36	60	1021778	500	0	0	1021778
inframe_insertion	36	60	1021778	544	0	0	1021778
inframe_insertion	36	60	1021778	780	0	0	1021778
inframe_insertion	36	60	1021778	1000	0	0	1021778
inframe_insertion	36	60	1021778	1738	0	0	1021778
inframe_insertion	36	60	1021778	2000	0	0	1021778
inframe_insertion	36	60	1021778	4359	1	1	1021778
inframe_insertion	36	60	1021778	5000	1	1	1021778
inframe_insertion	36	60	1021778	7718	1	1	1021778
inframe_insertion	36	60	1021778	10000	1	1	1021778
inframe_insertion	36	60	1021778	15000	1	1	1021778
inframe_insertion	36	60	1021778	15708	1	1	1021778
inframe_insertion	37	3	675727	10	0	1	675727
inframe_insertion	37	3	675727	20	0	1	675727
inframe_insertion	37	3	675727	50	0	1	675727
inframe_insertion	37	3	675727	100	0	1	675727
inframe_insertion	37	3	675727	145	0	1	675727
inframe_insertion	37	3	675727	200	0	1	675727
inframe_insertion	37	3	675727	424	0	1	675727
inframe_insertion	37	3	675727	500	1	2	675727
inframe_insertion	37	3	675727	544	1	2	675727
inframe_insertion	37	3	675727	780	1	2	675727
inframe_insertion	37	3	675727	1000	1	2	675727
inframe_insertion	37	3	675727	1738	1	2	675727
inframe_insertion	37	3	675727	2000	1	2	675727
inframe_insertion	37	3	675727	4359	0	2	675727
inframe_insertion	37	3	675727	5000	0	2	675727
inframe_insertion	37	3	675727	7718	0	3	675727
inframe_insertion	37	3	675727	10000	0	3	675727
inframe_insertion	37	3	675727	15000	0	3	675727
inframe_insertion	37	3	675727	15708	0	3	675727
inframe_insertion	37	12	675727	10	0	0	675727
inframe_insertion	37	12	675727	20	0	0	675727
inframe_insertion	37	12	675727	50	0	0	675727
inframe_insertion	37	12	675727	100	0	0	675727
inframe_insertion	37	12	675727	145	0	0	675727
inframe_insertion	37	12	675727	200	0	0	675727
inframe_insertion	37	12	675727	424	0	0	675727
inframe_insertion	37	12	675727	500	0	0	675727
inframe_insertion	37	12	675727	544	0	0	675727
inframe_insertion	37	12	675727	780	0	0	675727
inframe_insertion	37	12	675727	1000	0	0	675727
inframe_insertion	37	12	675727	1738	0	0	675727
inframe_insertion	37	12	675727	2000	0	0	675727
inframe_insertion	37	12	675727	4359	0	1	675727
inframe_insertion	37	12	675727	5000	0	1	675727
inframe_insertion	37	12	675727	7718	0	1	675727
inframe_insertion	37	12	675727	10000	0	1	675727
inframe_insertion	37	12	675727	15000	0	1	675727
inframe_insertion	37	12	675727	15708	0	1	675727
inframe_insertion	37	15	675727	10	0	0	675727
inframe_insertion	37	15	675727	20	0	0	675727
inframe_insertion	37	15	675727	50	0	0	675727
inframe_insertion	37	15	675727	100	0	0	675727
inframe_insertion	37	15	675727	145	0	0	675727
inframe_insertion	37	15	675727	200	0	0	675727
inframe_insertion	37	15	675727	424	0	0	675727
inframe_insertion	37	15	675727	500	0	0	675727
inframe_insertion	37	15	675727	544	0	0	675727
inframe_insertion	37	15	675727	780	0	0	675727
inframe_insertion	37	15	675727	1000	0	0	675727
inframe_insertion	37	15	675727	1738	0	0	675727
inframe_insertion	37	15	675727	2000	0	0	675727
inframe_insertion	37	15	675727	4359	1	1	675727
inframe_insertion	37	15	675727	5000	1	1	675727
inframe_insertion	37	15	675727	7718	1	1	675727
inframe_insertion	37	15	675727	10000	1	1	675727
inframe_insertion	37	15	675727	15000	0	1	675727
inframe_insertion	37	15	675727	15708	0	1	675727
inframe_insertion	37	18	675727	10	0	0	675727
inframe_insertion	37	18	675727	20	0	0	675727
inframe_insertion	37	18	675727	50	0	0	675727
inframe_insertion	37	18	675727	100	0	0	675727
inframe_insertion	37	18	675727	145	0	0	675727
inframe_insertion	37	18	675727	200	0	0	675727
inframe_insertion	37	18	675727	424	0	0	675727
inframe_insertion	37	18	675727	500	0	0	675727
inframe_insertion	37	18	675727	544	0	0	675727
inframe_insertion	37	18	675727	780	0	0	675727
inframe_insertion	37	18	675727	1000	0	0	675727
inframe_insertion	37	18	675727	1738	0	0	675727
inframe_insertion	37	18	675727	2000	0	0	675727
inframe_insertion	37	18	675727	4359	1	1	675727
inframe_insertion	37	18	675727	5000	1	1	675727
inframe_insertion	37	18	675727	7718	1	1	675727
inframe_insertion	37	18	675727	10000	2	2	675727
inframe_insertion	37	18	675727	15000	2	2	675727
inframe_insertion	37	18	675727	15708	2	2	675727
inframe_insertion	37	21	675727	10	0	0	675727
inframe_insertion	37	21	675727	20	0	0	675727
inframe_insertion	37	21	675727	50	0	0	675727
inframe_insertion	37	21	675727	100	0	0	675727
inframe_insertion	37	21	675727	145	0	0	675727
inframe_insertion	37	21	675727	200	0	0	675727
inframe_insertion	37	21	675727	424	0	0	675727
inframe_insertion	37	21	675727	500	0	0	675727
inframe_insertion	37	21	675727	544	0	0	675727
inframe_insertion	37	21	675727	780	0	0	675727
inframe_insertion	37	21	675727	1000	0	0	675727
inframe_insertion	37	21	675727	1738	0	0	675727
inframe_insertion	37	21	675727	2000	0	0	675727
inframe_insertion	37	21	675727	4359	0	0	675727
inframe_insertion	37	21	675727	5000	1	1	675727
inframe_insertion	37	21	675727	7718	1	1	675727
inframe_insertion	37	21	675727	10000	0	1	675727
inframe_insertion	37	21	675727	15000	0	1	675727
inframe_insertion	37	21	675727	15708	0	1	675727
inframe_insertion	37	30	675727	10	0	0	675727
inframe_insertion	37	30	675727	20	0	0	675727
inframe_insertion	37	30	675727	50	0	0	675727
inframe_insertion	37	30	675727	100	0	0	675727
inframe_insertion	37	30	675727	145	0	0	675727
inframe_insertion	37	30	675727	200	0	0	675727
inframe_insertion	37	30	675727	424	0	0	675727
inframe_insertion	37	30	675727	500	0	0	675727
inframe_insertion	37	30	675727	544	0	0	675727
inframe_insertion	37	30	675727	780	0	0	675727
inframe_insertion	37	30	675727	1000	0	0	675727
inframe_insertion	37	30	675727	1738	0	0	675727
inframe_insertion	37	30	675727	2000	0	0	675727
inframe_insertion	37	30	675727	4359	1	1	675727
inframe_insertion	37	30	675727	5000	1	1	675727
inframe_insertion	37	30	675727	7718	1	1	675727
inframe_insertion	37	30	675727	10000	1	1	675727
inframe_insertion	37	30	675727	15000	1	1	675727
inframe_insertion	37	30	675727	15708	1	1	675727
inframe_insertion	37	42	675727	10	0	0	675727
inframe_insertion	37	42	675727	20	0	0	675727
inframe_insertion	37	42	675727	50	0	0	675727
inframe_insertion	37	42	675727	100	0	0	675727
inframe_insertion	37	42	675727	145	0	0	675727
inframe_insertion	37	42	675727	200	0	0	675727
inframe_insertion	37	42	675727	424	0	0	675727
inframe_insertion	37	42	675727	500	0	0	675727
inframe_insertion	37	42	675727	544	0	0	675727
inframe_insertion	37	42	675727	780	0	0	675727
inframe_insertion	37	42	675727	1000	0	0	675727
inframe_insertion	37	42	675727	1738	0	0	675727
inframe_insertion	37	42	675727	2000	0	0	675727
inframe_insertion	37	42	675727	4359	0	0	675727
inframe_insertion	37	42	675727	5000	0	0	675727
inframe_insertion	37	42	675727	7718	0	0	675727
inframe_insertion	37	42	675727	10000	0	0	675727
inframe_insertion	37	42	675727	15000	1	1	675727
inframe_insertion	37	42	675727	15708	1	1	675727
inframe_insertion	37	45	675727	10	0	0	675727
inframe_insertion	37	45	675727	20	0	0	675727
inframe_insertion	37	45	675727	50	0	0	675727
inframe_insertion	37	45	675727	100	0	0	675727
inframe_insertion	37	45	675727	145	0	0	675727
inframe_insertion	37	45	675727	200	0	0	675727
inframe_insertion	37	45	675727	424	0	0	675727
inframe_insertion	37	45	675727	500	0	0	675727
inframe_insertion	37	45	675727	544	0	0	675727
inframe_insertion	37	45	675727	780	0	0	675727
inframe_insertion	37	45	675727	1000	0	0	675727
inframe_insertion	37	45	675727	1738	0	0	675727
inframe_insertion	37	45	675727	2000	0	0	675727
inframe_insertion	37	45	675727	4359	1	1	675727
inframe_insertion	37	45	675727	5000	1	1	675727
inframe_insertion	37	45	675727	7718	1	1	675727
inframe_insertion	37	45	675727	10000	0	1	675727
inframe_insertion	37	45	675727	15000	0	1	675727
inframe_insertion	37	45	675727	15708	0	1	675727
inframe_insertion	37	54	675727	10	0	0	675727
inframe_insertion	37	54	675727	20	0	0	675727
inframe_insertion	37	54	675727	50	0	0	675727
inframe_insertion	37	54	675727	100	0	0	675727
inframe_insertion	37	54	675727	145	0	0	675727
inframe_insertion	37	54	675727	200	0	0	675727
inframe_insertion	37	54	675727	424	0	0	675727
inframe_insertion	37	54	675727	500	0	0	675727
inframe_insertion	37	54	675727	544	0	0	675727
inframe_insertion	37	54	675727	780	0	0	675727
inframe_insertion	37	54	675727	1000	0	0	675727
inframe_insertion	37	54	675727	1738	0	0	675727
inframe_insertion	37	54	675727	2000	0	0	675727
inframe_insertion	37	54	675727	4359	1	1	675727
inframe_insertion	37	54	675727	5000	1	1	675727
inframe_insertion	37	54	675727	7718	1	1	675727
inframe_insertion	37	54	675727	10000	2	2	675727
inframe_insertion	37	54	675727	15000	3	3	675727
inframe_insertion	37	54	675727	15708	3	3	675727
inframe_insertion	38	3	575890	10	0	0	575890
inframe_insertion	38	3	575890	20	0	0	575890
inframe_insertion	38	3	575890	50	0	0	575890
inframe_insertion	38	3	575890	100	0	0	575890
inframe_insertion	38	3	575890	145	0	0	575890
inframe_insertion	38	3	575890	200	0	0	575890
inframe_insertion	38	3	575890	424	0	0	575890
inframe_insertion	38	3	575890	500	0	0	575890
inframe_insertion	38	3	575890	544	0	0	575890
inframe_insertion	38	3	575890	780	0	0	575890
inframe_insertion	38	3	575890	1000	0	0	575890
inframe_insertion	38	3	575890	1738	0	0	575890
inframe_insertion	38	3	575890	2000	0	0	575890
inframe_insertion	38	3	575890	4359	1	1	575890
inframe_insertion	38	3	575890	5000	2	2	575890
inframe_insertion	38	3	575890	7718	2	2	575890
inframe_insertion	38	3	575890	10000	2	2	575890
inframe_insertion	38	3	575890	15000	3	3	575890
inframe_insertion	38	3	575890	15708	3	3	575890
inframe_insertion	38	15	575890	10	0	0	575890
inframe_insertion	38	15	575890	20	0	0	575890
inframe_insertion	38	15	575890	50	0	0	575890
inframe_insertion	38	15	575890	100	1	1	575890
inframe_insertion	38	15	575890	145	0	1	575890
inframe_insertion	38	15	575890	200	0	1	575890
inframe_insertion	38	15	575890	424	0	1	575890
inframe_insertion	38	15	575890	500	0	1	575890
inframe_insertion	38	15	575890	544	0	1	575890
inframe_insertion	38	15	575890	780	0	1	575890
inframe_insertion	38	15	575890	1000	0	1	575890
inframe_insertion	38	15	575890	1738	0	1	575890
inframe_insertion	38	15	575890	2000	0	1	575890
inframe_insertion	38	15	575890	4359	0	1	575890
inframe_insertion	38	15	575890	5000	0	1	575890
inframe_insertion	38	15	575890	7718	0	1	575890
inframe_insertion	38	15	575890	10000	0	1	575890
inframe_insertion	38	15	575890	15000	0	1	575890
inframe_insertion	38	15	575890	15708	0	1	575890
inframe_insertion	38	33	575890	10	0	0	575890
inframe_insertion	38	33	575890	20	0	0	575890
inframe_insertion	38	33	575890	50	0	0	575890
inframe_insertion	38	33	575890	100	1	1	575890
inframe_insertion	38	33	575890	145	0	1	575890
inframe_insertion	38	33	575890	200	0	1	575890
inframe_insertion	38	33	575890	424	0	1	575890
inframe_insertion	38	33	575890	500	0	1	575890
inframe_insertion	38	33	575890	544	0	1	575890
inframe_insertion	38	33	575890	780	0	1	575890
inframe_insertion	38	33	575890	1000	0	1	575890
inframe_insertion	38	33	575890	1738	0	1	575890
inframe_insertion	38	33	575890	2000	0	1	575890
inframe_insertion	38	33	575890	4359	0	1	575890
inframe_insertion	38	33	575890	5000	0	1	575890
inframe_insertion	38	33	575890	7718	0	1	575890
inframe_insertion	38	33	575890	10000	0	1	575890
inframe_insertion	38	33	575890	15000	2	3	575890
inframe_insertion	38	33	575890	15708	2	3	575890
inframe_insertion	38	39	575890	10	0	0	575890
inframe_insertion	38	39	575890	20	0	0	575890
inframe_insertion	38	39	575890	50	0	0	575890
inframe_insertion	38	39	575890	100	0	0	575890
inframe_insertion	38	39	575890	145	0	0	575890
inframe_insertion	38	39	575890	200	0	0	575890
inframe_insertion	38	39	575890	424	0	0	575890
inframe_insertion	38	39	575890	500	0	0	575890
inframe_insertion	38	39	575890	544	0	0	575890
inframe_insertion	38	39	575890	780	0	0	575890
inframe_insertion	38	39	575890	1000	0	0	575890
inframe_insertion	38	39	575890	1738	0	0	575890
inframe_insertion	38	39	575890	2000	0	0	575890
inframe_insertion	38	39	575890	4359	1	1	575890
inframe_insertion	38	39	575890	5000	1	1	575890
inframe_insertion	38	39	575890	7718	1	1	575890
inframe_insertion	38	39	575890	10000	0	1	575890
inframe_insertion	38	39	575890	15000	0	1	575890
inframe_insertion	38	39	575890	15708	0	1	575890
inframe_insertion	38	45	575890	10	0	0	575890
inframe_insertion	38	45	575890	20	0	0	575890
inframe_insertion	38	45	575890	50	0	0	575890
inframe_insertion	38	45	575890	100	0	0	575890
inframe_insertion	38	45	575890	145	0	0	575890
inframe_insertion	38	45	575890	200	0	0	575890
inframe_insertion	38	45	575890	424	0	0	575890
inframe_insertion	38	45	575890	500	1	1	575890
inframe_insertion	38	45	575890	544	1	1	575890
inframe_insertion	38	45	575890	780	1	1	575890
inframe_insertion	38	45	575890	1000	1	1	575890
inframe_insertion	38	45	575890	1738	1	1	575890
inframe_insertion	38	45	575890	2000	1	1	575890
inframe_insertion	38	45	575890	4359	0	1	575890
inframe_insertion	38	45	575890	5000	0	1	575890
inframe_insertion	38	45	575890	7718	0	1	575890
inframe_insertion	38	45	575890	10000	0	1	575890
inframe_insertion	38	45	575890	15000	0	1	575890
inframe_insertion	38	45	575890	15708	0	1	575890
inframe_insertion	38	48	575890	10	0	0	575890
inframe_insertion	38	48	575890	20	0	0	575890
inframe_insertion	38	48	575890	50	0	0	575890
inframe_insertion	38	48	575890	100	0	0	575890
inframe_insertion	38	48	575890	145	0	0	575890
inframe_insertion	38	48	575890	200	0	0	575890
inframe_insertion	38	48	575890	424	0	0	575890
inframe_insertion	38	48	575890	500	0	0	575890
inframe_insertion	38	48	575890	544	0	0	575890
inframe_insertion	38	48	575890	780	0	0	575890
inframe_insertion	38	48	575890	1000	1	1	575890
inframe_insertion	38	48	575890	1738	1	2	575890
inframe_insertion	38	48	575890	2000	1	2	575890
inframe_insertion	38	48	575890	4359	2	3	575890
inframe_insertion	38	48	575890	5000	2	3	575890
inframe_insertion	38	48	575890	7718	1	3	575890
inframe_insertion	38	48	575890	10000	1	3	575890
inframe_insertion	38	48	575890	15000	2	4	575890
inframe_insertion	38	48	575890	15708	2	4	575890
inframe_insertion	38	144	575890	10	0	0	575890
inframe_insertion	38	144	575890	20	0	0	575890
inframe_insertion	38	144	575890	50	0	0	575890
inframe_insertion	38	144	575890	100	0	0	575890
inframe_insertion	38	144	575890	145	0	0	575890
inframe_insertion	38	144	575890	200	0	0	575890
inframe_insertion	38	144	575890	424	0	0	575890
inframe_insertion	38	144	575890	500	0	0	575890
inframe_insertion	38	144	575890	544	0	0	575890
inframe_insertion	38	144	575890	780	0	0	575890
inframe_insertion	38	144	575890	1000	0	0	575890
inframe_insertion	38	144	575890	1738	0	0	575890
inframe_insertion	38	144	575890	2000	0	0	575890
inframe_insertion	38	144	575890	4359	0	0	575890
inframe_insertion	38	144	575890	5000	0	0	575890
inframe_insertion	38	144	575890	7718	0	0	575890
inframe_insertion	38	144	575890	10000	0	0	575890
inframe_insertion	38	144	575890	15000	0	1	575890
inframe_insertion	38	144	575890	15708	0	1	575890
inframe_insertion	38	177	575890	10	0	0	575890
inframe_insertion	38	177	575890	20	0	0	575890
inframe_insertion	38	177	575890	50	0	0	575890
inframe_insertion	38	177	575890	100	0	0	575890
inframe_insertion	38	177	575890	145	0	0	575890
inframe_insertion	38	177	575890	200	0	0	575890
inframe_insertion	38	177	575890	424	0	0	575890
inframe_insertion	38	177	575890	500	0	0	575890
inframe_insertion	38	177	575890	544	0	0	575890
inframe_insertion	38	177	575890	780	0	0	575890
inframe_insertion	38	177	575890	1000	0	0	575890
inframe_insertion	38	177	575890	1738	0	0	575890
inframe_insertion	38	177	575890	2000	0	0	575890
inframe_insertion	38	177	575890	4359	0	0	575890
inframe_insertion	38	177	575890	5000	0	0	575890
inframe_insertion	38	177	575890	7718	0	0	575890
inframe_insertion	38	177	575890	10000	1	1	575890
inframe_insertion	38	177	575890	15000	1	1	575890
inframe_insertion	38	177	575890	15708	1	1	575890
inframe_insertion	39	3	523625	10	0	0	523625
inframe_insertion	39	3	523625	20	0	0	523625
inframe_insertion	39	3	523625	50	0	0	523625
inframe_insertion	39	3	523625	100	0	0	523625
inframe_insertion	39	3	523625	145	0	0	523625
inframe_insertion	39	3	523625	200	0	0	523625
inframe_insertion	39	3	523625	424	0	0	523625
inframe_insertion	39	3	523625	500	0	0	523625
inframe_insertion	39	3	523625	544	0	0	523625
inframe_insertion	39	3	523625	780	0	0	523625
inframe_insertion	39	3	523625	1000	0	0	523625
inframe_insertion	39	3	523625	1738	0	0	523625
inframe_insertion	39	3	523625	2000	0	0	523625
inframe_insertion	39	3	523625	4359	0	1	523625
inframe_insertion	39	3	523625	5000	0	1	523625
inframe_insertion	39	3	523625	7718	0	1	523625
inframe_insertion	39	3	523625	10000	0	1	523625
inframe_insertion	39	3	523625	15000	0	1	523625
inframe_insertion	39	3	523625	15708	0	1	523625
inframe_insertion	39	9	523625	10	0	0	523625
inframe_insertion	39	9	523625	20	0	0	523625
inframe_insertion	39	9	523625	50	0	1	523625
inframe_insertion	39	9	523625	100	0	1	523625
inframe_insertion	39	9	523625	145	0	1	523625
inframe_insertion	39	9	523625	200	0	1	523625
inframe_insertion	39	9	523625	424	0	1	523625
inframe_insertion	39	9	523625	500	0	1	523625
inframe_insertion	39	9	523625	544	0	1	523625
inframe_insertion	39	9	523625	780	0	1	523625
inframe_insertion	39	9	523625	1000	0	1	523625
inframe_insertion	39	9	523625	1738	0	1	523625
inframe_insertion	39	9	523625	2000	0	1	523625
inframe_insertion	39	9	523625	4359	0	1	523625
inframe_insertion	39	9	523625	5000	0	1	523625
inframe_insertion	39	9	523625	7718	0	1	523625
inframe_insertion	39	9	523625	10000	0	1	523625
inframe_insertion	39	9	523625	15000	0	1	523625
inframe_insertion	39	9	523625	15708	0	1	523625
inframe_insertion	39	96	523625	10	0	0	523625
inframe_insertion	39	96	523625	20	0	0	523625
inframe_insertion	39	96	523625	50	0	0	523625
inframe_insertion	39	96	523625	100	0	0	523625
inframe_insertion	39	96	523625	145	0	0	523625
inframe_insertion	39	96	523625	200	0	0	523625
inframe_insertion	39	96	523625	424	1	1	523625
inframe_insertion	39	96	523625	500	1	1	523625
inframe_insertion	39	96	523625	544	1	1	523625
inframe_insertion	39	96	523625	780	1	1	523625
inframe_insertion	39	96	523625	1000	1	1	523625
inframe_insertion	39	96	523625	1738	0	1	523625
inframe_insertion	39	96	523625	2000	0	1	523625
inframe_insertion	39	96	523625	4359	0	2	523625
inframe_insertion	39	96	523625	5000	0	2	523625
inframe_insertion	39	96	523625	7718	0	2	523625
inframe_insertion	39	96	523625	10000	0	2	523625
inframe_insertion	39	96	523625	15000	0	2	523625
inframe_insertion	39	96	523625	15708	0	2	523625
inframe_insertion	39	108	523625	10	0	0	523625
inframe_insertion	39	108	523625	20	0	0	523625
inframe_insertion	39	108	523625	50	0	0	523625
inframe_insertion	39	108	523625	100	0	1	523625
inframe_insertion	39	108	523625	145	0	1	523625
inframe_insertion	39	108	523625	200	0	1	523625
inframe_insertion	39	108	523625	424	0	1	523625
inframe_insertion	39	108	523625	500	0	1	523625
inframe_insertion	39	108	523625	544	0	1	523625
inframe_insertion	39	108	523625	780	0	1	523625
inframe_insertion	39	108	523625	1000	0	1	523625
inframe_insertion	39	108	523625	1738	0	1	523625
inframe_insertion	39	108	523625	2000	0	1	523625
inframe_insertion	39	108	523625	4359	0	1	523625
inframe_insertion	39	108	523625	5000	0	1	523625
inframe_insertion	39	108	523625	7718	0	1	523625
inframe_insertion	39	108	523625	10000	0	1	523625
inframe_insertion	39	108	523625	15000	0	1	523625
inframe_insertion	39	108	523625	15708	0	1	523625
inframe_insertion	40	3	467053	10	0	0	467053
inframe_insertion	40	3	467053	20	0	0	467053
inframe_insertion	40	3	467053	50	0	0	467053
inframe_insertion	40	3	467053	100	0	1	467053
inframe_insertion	40	3	467053	145	0	1	467053
inframe_insertion	40	3	467053	200	0	1	467053
inframe_insertion	40	3	467053	424	0	1	467053
inframe_insertion	40	3	467053	500	0	1	467053
inframe_insertion	40	3	467053	544	0	1	467053
inframe_insertion	40	3	467053	780	0	1	467053
inframe_insertion	40	3	467053	1000	0	1	467053
inframe_insertion	40	3	467053	1738	0	1	467053
inframe_insertion	40	3	467053	2000	0	1	467053
inframe_insertion	40	3	467053	4359	0	1	467053
inframe_insertion	40	3	467053	5000	1	2	467053
inframe_insertion	40	3	467053	7718	2	3	467053
inframe_insertion	40	3	467053	10000	2	3	467053
inframe_insertion	40	3	467053	15000	3	4	467053
inframe_insertion	40	3	467053	15708	3	4	467053
inframe_insertion	40	18	467053	10	0	0	467053
inframe_insertion	40	18	467053	20	0	0	467053
inframe_insertion	40	18	467053	50	0	0	467053
inframe_insertion	40	18	467053	100	0	0	467053
inframe_insertion	40	18	467053	145	0	0	467053
inframe_insertion	40	18	467053	200	0	0	467053
inframe_insertion	40	18	467053	424	0	0	467053
inframe_insertion	40	18	467053	500	0	0	467053
inframe_insertion	40	18	467053	544	0	0	467053
inframe_insertion	40	18	467053	780	0	0	467053
inframe_insertion	40	18	467053	1000	0	0	467053
inframe_insertion	40	18	467053	1738	0	0	467053
inframe_insertion	40	18	467053	2000	0	0	467053
inframe_insertion	40	18	467053	4359	0	0	467053
inframe_insertion	40	18	467053	5000	0	0	467053
inframe_insertion	40	18	467053	7718	0	0	467053
inframe_insertion	40	18	467053	10000	1	1	467053
inframe_insertion	40	18	467053	15000	1	1	467053
inframe_insertion	40	18	467053	15708	1	1	467053
inframe_insertion	40	21	467053	10	0	0	467053
inframe_insertion	40	21	467053	20	0	0	467053
inframe_insertion	40	21	467053	50	0	0	467053
inframe_insertion	40	21	467053	100	0	0	467053
inframe_insertion	40	21	467053	145	0	0	467053
inframe_insertion	40	21	467053	200	0	0	467053
inframe_insertion	40	21	467053	424	0	0	467053
inframe_insertion	40	21	467053	500	0	0	467053
inframe_insertion	40	21	467053	544	0	0	467053
inframe_insertion	40	21	467053	780	0	0	467053
inframe_insertion	40	21	467053	1000	0	0	467053
inframe_insertion	40	21	467053	1738	0	0	467053
inframe_insertion	40	21	467053	2000	0	0	467053
inframe_insertion	40	21	467053	4359	0	1	467053
inframe_insertion	40	21	467053	5000	0	1	467053
inframe_insertion	40	21	467053	7718	0	1	467053
inframe_insertion	40	21	467053	10000	1	2	467053
inframe_insertion	40	21	467053	15000	1	2	467053
inframe_insertion	40	21	467053	15708	1	2	467053
inframe_insertion	40	42	467053	10	0	0	467053
inframe_insertion	40	42	467053	20	0	0	467053
inframe_insertion	40	42	467053	50	0	0	467053
inframe_insertion	40	42	467053	100	0	0	467053
inframe_insertion	40	42	467053	145	0	0	467053
inframe_insertion	40	42	467053	200	0	0	467053
inframe_insertion	40	42	467053	424	0	0	467053
inframe_insertion	40	42	467053	500	0	0	467053
inframe_insertion	40	42	467053	544	0	0	467053
inframe_insertion	40	42	467053	780	0	0	467053
inframe_insertion	40	42	467053	1000	0	0	467053
inframe_insertion	40	42	467053	1738	0	0	467053
inframe_insertion	40	42	467053	2000	0	0	467053
inframe_insertion	40	42	467053	4359	1	1	467053
inframe_insertion	40	42	467053	5000	1	1	467053
inframe_insertion	40	42	467053	7718	1	1	467053
inframe_insertion	40	42	467053	10000	1	1	467053
inframe_insertion	40	42	467053	15000	1	1	467053
inframe_insertion	40	42	467053	15708	1	1	467053
inframe_insertion	40	78	467053	10	0	0	467053
inframe_insertion	40	78	467053	20	0	0	467053
inframe_insertion	40	78	467053	50	0	0	467053
inframe_insertion	40	78	467053	100	0	0	467053
inframe_insertion	40	78	467053	145	0	0	467053
inframe_insertion	40	78	467053	200	0	0	467053
inframe_insertion	40	78	467053	424	0	0	467053
inframe_insertion	40	78	467053	500	0	0	467053
inframe_insertion	40	78	467053	544	0	0	467053
inframe_insertion	40	78	467053	780	0	0	467053
inframe_insertion	40	78	467053	1000	0	0	467053
inframe_insertion	40	78	467053	1738	1	1	467053
inframe_insertion	40	78	467053	2000	1	1	467053
inframe_insertion	40	78	467053	4359	1	1	467053
inframe_insertion	40	78	467053	5000	1	1	467053
inframe_insertion	40	78	467053	7718	1	1	467053
inframe_insertion	40	78	467053	10000	1	1	467053
inframe_insertion	40	78	467053	15000	1	1	467053
inframe_insertion	40	78	467053	15708	1	1	467053
inframe_insertion	40	114	467053	10	0	0	467053
inframe_insertion	40	114	467053	20	0	0	467053
inframe_insertion	40	114	467053	50	0	0	467053
inframe_insertion	40	114	467053	100	0	0	467053
inframe_insertion	40	114	467053	145	0	0	467053
inframe_insertion	40	114	467053	200	0	0	467053
inframe_insertion	40	114	467053	424	0	0	467053
inframe_insertion	40	114	467053	500	0	0	467053
inframe_insertion	40	114	467053	544	0	0	467053
inframe_insertion	40	114	467053	780	0	0	467053
inframe_insertion	40	114	467053	1000	0	0	467053
inframe_insertion	40	114	467053	1738	0	0	467053
inframe_insertion	40	114	467053	2000	0	0	467053
inframe_insertion	40	114	467053	4359	0	0	467053
inframe_insertion	40	114	467053	5000	0	0	467053
inframe_insertion	40	114	467053	7718	0	0	467053
inframe_insertion	40	114	467053	10000	0	0	467053
inframe_insertion	40	114	467053	15000	1	1	467053
inframe_insertion	40	114	467053	15708	1	1	467053
inframe_insertion	41	15	390490	10	0	0	390490
inframe_insertion	41	15	390490	20	0	0	390490
inframe_insertion	41	15	390490	50	0	0	390490
inframe_insertion	41	15	390490	100	0	0	390490
inframe_insertion	41	15	390490	145	0	0	390490
inframe_insertion	41	15	390490	200	0	0	390490
inframe_insertion	41	15	390490	424	0	0	390490
inframe_insertion	41	15	390490	500	0	0	390490
inframe_insertion	41	15	390490	544	0	0	390490
inframe_insertion	41	15	390490	780	0	0	390490
inframe_insertion	41	15	390490	1000	0	0	390490
inframe_insertion	41	15	390490	1738	0	0	390490
inframe_insertion	41	15	390490	2000	0	0	390490
inframe_insertion	41	15	390490	4359	0	0	390490
inframe_insertion	41	15	390490	5000	0	0	390490
inframe_insertion	41	15	390490	7718	1	1	390490
inframe_insertion	41	15	390490	10000	1	1	390490
inframe_insertion	41	15	390490	15000	1	1	390490
inframe_insertion	41	15	390490	15708	1	1	390490
inframe_insertion	41	21	390490	10	0	0	390490
inframe_insertion	41	21	390490	20	0	0	390490
inframe_insertion	41	21	390490	50	0	0	390490
inframe_insertion	41	21	390490	100	0	0	390490
inframe_insertion	41	21	390490	145	0	0	390490
inframe_insertion	41	21	390490	200	0	0	390490
inframe_insertion	41	21	390490	424	0	0	390490
inframe_insertion	41	21	390490	500	0	0	390490
inframe_insertion	41	21	390490	544	0	0	390490
inframe_insertion	41	21	390490	780	0	0	390490
inframe_insertion	41	21	390490	1000	0	0	390490
inframe_insertion	41	21	390490	1738	0	0	390490
inframe_insertion	41	21	390490	2000	0	0	390490
inframe_insertion	41	21	390490	4359	0	0	390490
inframe_insertion	41	21	390490	5000	0	0	390490
inframe_insertion	41	21	390490	7718	0	0	390490
inframe_insertion	41	21	390490	10000	1	1	390490
inframe_insertion	41	21	390490	15000	1	1	390490
inframe_insertion	41	21	390490	15708	1	1	390490
inframe_insertion	41	33	390490	10	0	0	390490
inframe_insertion	41	33	390490	20	0	0	390490
inframe_insertion	41	33	390490	50	0	0	390490
inframe_insertion	41	33	390490	100	0	0	390490
inframe_insertion	41	33	390490	145	0	0	390490
inframe_insertion	41	33	390490	200	0	0	390490
inframe_insertion	41	33	390490	424	0	0	390490
inframe_insertion	41	33	390490	500	0	0	390490
inframe_insertion	41	33	390490	544	0	0	390490
inframe_insertion	41	33	390490	780	0	0	390490
inframe_insertion	41	33	390490	1000	0	0	390490
inframe_insertion	41	33	390490	1738	1	1	390490
inframe_insertion	41	33	390490	2000	1	1	390490
inframe_insertion	41	33	390490	4359	0	1	390490
inframe_insertion	41	33	390490	5000	0	1	390490
inframe_insertion	41	33	390490	7718	0	1	390490
inframe_insertion	41	33	390490	10000	0	1	390490
inframe_insertion	41	33	390490	15000	0	1	390490
inframe_insertion	41	33	390490	15708	0	1	390490
inframe_insertion	41	84	390490	10	0	0	390490
inframe_insertion	41	84	390490	20	0	0	390490
inframe_insertion	41	84	390490	50	0	0	390490
inframe_insertion	41	84	390490	100	0	0	390490
inframe_insertion	41	84	390490	145	0	0	390490
inframe_insertion	41	84	390490	200	0	0	390490
inframe_insertion	41	84	390490	424	0	0	390490
inframe_insertion	41	84	390490	500	0	0	390490
inframe_insertion	41	84	390490	544	0	0	390490
inframe_insertion	41	84	390490	780	0	0	390490
inframe_insertion	41	84	390490	1000	0	0	390490
inframe_insertion	41	84	390490	1738	0	0	390490
inframe_insertion	41	84	390490	2000	0	0	390490
inframe_insertion	41	84	390490	4359	2	2	390490
inframe_insertion	41	84	390490	5000	2	2	390490
inframe_insertion	41	84	390490	7718	2	2	390490
inframe_insertion	41	84	390490	10000	2	2	390490
inframe_insertion	41	84	390490	15000	1	2	390490
inframe_insertion	41	84	390490	15708	1	2	390490
inframe_insertion	41	138	390490	10	0	0	390490
inframe_insertion	41	138	390490	20	0	0	390490
inframe_insertion	41	138	390490	50	0	0	390490
inframe_insertion	41	138	390490	100	0	0	390490
inframe_insertion	41	138	390490	145	0	0	390490
inframe_insertion	41	138	390490	200	0	0	390490
inframe_insertion	41	138	390490	424	0	0	390490
inframe_insertion	41	138	390490	500	0	0	390490
inframe_insertion	41	138	390490	544	0	0	390490
inframe_insertion	41	138	390490	780	0	1	390490
inframe_insertion	41	138	390490	1000	0	1	390490
inframe_insertion	41	138	390490	1738	0	1	390490
inframe_insertion	41	138	390490	2000	0	1	390490
inframe_insertion	41	138	390490	4359	0	1	390490
inframe_insertion	41	138	390490	5000	0	1	390490
inframe_insertion	41	138	390490	7718	0	1	390490
inframe_insertion	41	138	390490	10000	0	1	390490
inframe_insertion	41	138	390490	15000	0	1	390490
inframe_insertion	41	138	390490	15708	0	1	390490
inframe_insertion	42	18	331626	10	0	0	331626
inframe_insertion	42	18	331626	20	0	0	331626
inframe_insertion	42	18	331626	50	0	0	331626
inframe_insertion	42	18	331626	100	0	0	331626
inframe_insertion	42	18	331626	145	0	0	331626
inframe_insertion	42	18	331626	200	0	0	331626
inframe_insertion	42	18	331626	424	0	0	331626
inframe_insertion	42	18	331626	500	0	0	331626
inframe_insertion	42	18	331626	544	0	0	331626
inframe_insertion	42	18	331626	780	0	0	331626
inframe_insertion	42	18	331626	1000	0	0	331626
inframe_insertion	42	18	331626	1738	0	0	331626
inframe_insertion	42	18	331626	2000	0	0	331626
inframe_insertion	42	18	331626	4359	0	0	331626
inframe_insertion	42	18	331626	5000	0	0	331626
inframe_insertion	42	18	331626	7718	0	0	331626
inframe_insertion	42	18	331626	10000	0	0	331626
inframe_insertion	42	18	331626	15000	1	1	331626
inframe_insertion	42	18	331626	15708	0	1	331626
inframe_insertion	43	9	297032	10	0	0	297032
inframe_insertion	43	9	297032	20	0	0	297032
inframe_insertion	43	9	297032	50	0	0	297032
inframe_insertion	43	9	297032	100	0	0	297032
inframe_insertion	43	9	297032	145	0	0	297032
inframe_insertion	43	9	297032	200	0	0	297032
inframe_insertion	43	9	297032	424	0	0	297032
inframe_insertion	43	9	297032	500	0	0	297032
inframe_insertion	43	9	297032	544	0	0	297032
inframe_insertion	43	9	297032	780	0	0	297032
inframe_insertion	43	9	297032	1000	0	0	297032
inframe_insertion	43	9	297032	1738	0	0	297032
inframe_insertion	43	9	297032	2000	0	0	297032
inframe_insertion	43	9	297032	4359	0	0	297032
inframe_insertion	43	9	297032	5000	0	0	297032
inframe_insertion	43	9	297032	7718	0	0	297032
inframe_insertion	43	9	297032	10000	0	0	297032
inframe_insertion	43	9	297032	15000	1	1	297032
inframe_insertion	43	9	297032	15708	1	1	297032
inframe_insertion	43	21	297032	10	0	0	297032
inframe_insertion	43	21	297032	20	0	0	297032
inframe_insertion	43	21	297032	50	0	0	297032
inframe_insertion	43	21	297032	100	0	0	297032
inframe_insertion	43	21	297032	145	0	0	297032
inframe_insertion	43	21	297032	200	0	0	297032
inframe_insertion	43	21	297032	424	0	0	297032
inframe_insertion	43	21	297032	500	1	1	297032
inframe_insertion	43	21	297032	544	1	1	297032
inframe_insertion	43	21	297032	780	1	1	297032
inframe_insertion	43	21	297032	1000	1	1	297032
inframe_insertion	43	21	297032	1738	1	1	297032
inframe_insertion	43	21	297032	2000	1	1	297032
inframe_insertion	43	21	297032	4359	0	1	297032
inframe_insertion	43	21	297032	5000	0	1	297032
inframe_insertion	43	21	297032	7718	0	1	297032
inframe_insertion	43	21	297032	10000	0	1	297032
inframe_insertion	43	21	297032	15000	0	1	297032
inframe_insertion	43	21	297032	15708	0	1	297032
inframe_insertion	43	117	297032	10	0	0	297032
inframe_insertion	43	117	297032	20	0	0	297032
inframe_insertion	43	117	297032	50	0	0	297032
inframe_insertion	43	117	297032	100	0	0	297032
inframe_insertion	43	117	297032	145	0	0	297032
inframe_insertion	43	117	297032	200	0	0	297032
inframe_insertion	43	117	297032	424	0	0	297032
inframe_insertion	43	117	297032	500	0	0	297032
inframe_insertion	43	117	297032	544	0	0	297032
inframe_insertion	43	117	297032	780	0	0	297032
inframe_insertion	43	117	297032	1000	0	0	297032
inframe_insertion	43	117	297032	1738	0	1	297032
inframe_insertion	43	117	297032	2000	0	1	297032
inframe_insertion	43	117	297032	4359	0	1	297032
inframe_insertion	43	117	297032	5000	0	1	297032
inframe_insertion	43	117	297032	7718	0	1	297032
inframe_insertion	43	117	297032	10000	0	1	297032
inframe_insertion	43	117	297032	15000	0	1	297032
inframe_insertion	43	117	297032	15708	0	1	297032
inframe_insertion	44	90	278323	10	0	0	278323
inframe_insertion	44	90	278323	20	0	0	278323
inframe_insertion	44	90	278323	50	0	0	278323
inframe_insertion	44	90	278323	100	0	0	278323
inframe_insertion	44	90	278323	145	0	0	278323
inframe_insertion	44	90	278323	200	0	0	278323
inframe_insertion	44	90	278323	424	0	0	278323
inframe_insertion	44	90	278323	500	0	0	278323
inframe_insertion	44	90	278323	544	0	0	278323
inframe_insertion	44	90	278323	780	0	0	278323
inframe_insertion	44	90	278323	1000	0	0	278323
inframe_insertion	44	90	278323	1738	0	0	278323
inframe_insertion	44	90	278323	2000	0	0	278323
inframe_insertion	44	90	278323	4359	0	0	278323
inframe_insertion	44	90	278323	5000	0	0	278323
inframe_insertion	44	90	278323	7718	1	1	278323
inframe_insertion	44	90	278323	10000	1	1	278323
inframe_insertion	44	90	278323	15000	1	1	278323
inframe_insertion	44	90	278323	15708	1	1	278323
inframe_insertion	45	48	263679	10	0	0	263679
inframe_insertion	45	48	263679	20	0	0	263679
inframe_insertion	45	48	263679	50	0	0	263679
inframe_insertion	45	48	263679	100	0	0	263679
inframe_insertion	45	48	263679	145	0	0	263679
inframe_insertion	45	48	263679	200	0	0	263679
inframe_insertion	45	48	263679	424	0	0	263679
inframe_insertion	45	48	263679	500	0	0	263679
inframe_insertion	45	48	263679	544	0	0	263679
inframe_insertion	45	48	263679	780	1	1	263679
inframe_insertion	45	48	263679	1000	1	1	263679
inframe_insertion	45	48	263679	1738	0	1	263679
inframe_insertion	45	48	263679	2000	0	1	263679
inframe_insertion	45	48	263679	4359	0	1	263679
inframe_insertion	45	48	263679	5000	0	1	263679
inframe_insertion	45	48	263679	7718	0	1	263679
inframe_insertion	45	48	263679	10000	0	1	263679
inframe_insertion	45	48	263679	15000	0	1	263679
inframe_insertion	45	48	263679	15708	0	1	263679
inframe_insertion	46	12	256762	10	0	0	256762
inframe_insertion	46	12	256762	20	0	0	256762
inframe_insertion	46	12	256762	50	1	1	256762
inframe_insertion	46	12	256762	100	1	1	256762
inframe_insertion	46	12	256762	145	1	1	256762
inframe_insertion	46	12	256762	200	1	1	256762
inframe_insertion	46	12	256762	424	1	1	256762
inframe_insertion	46	12	256762	500	1	1	256762
inframe_insertion	46	12	256762	544	1	1	256762
inframe_insertion	46	12	256762	780	1	1	256762
inframe_insertion	46	12	256762	1000	1	1	256762
inframe_insertion	46	12	256762	1738	1	1	256762
inframe_insertion	46	12	256762	2000	1	1	256762
inframe_insertion	46	12	256762	4359	1	1	256762
inframe_insertion	46	12	256762	5000	1	1	256762
inframe_insertion	46	12	256762	7718	1	1	256762
inframe_insertion	46	12	256762	10000	1	1	256762
inframe_insertion	46	12	256762	15000	0	1	256762
inframe_insertion	46	12	256762	15708	0	1	256762
inframe_insertion	47	3	250535	10	0	0	250535
inframe_insertion	47	3	250535	20	0	0	250535
inframe_insertion	47	3	250535	50	0	0	250535
inframe_insertion	47	3	250535	100	0	0	250535
inframe_insertion	47	3	250535	145	0	0	250535
inframe_insertion	47	3	250535	200	0	0	250535
inframe_insertion	47	3	250535	424	0	0	250535
inframe_insertion	47	3	250535	500	0	0	250535
inframe_insertion	47	3	250535	544	0	0	250535
inframe_insertion	47	3	250535	780	0	0	250535
inframe_insertion	47	3	250535	1000	0	0	250535
inframe_insertion	47	3	250535	1738	0	0	250535
inframe_insertion	47	3	250535	2000	0	0	250535
inframe_insertion	47	3	250535	4359	1	1	250535
inframe_insertion	47	3	250535	5000	1	1	250535
inframe_insertion	47	3	250535	7718	1	1	250535
inframe_insertion	47	3	250535	10000	1	1	250535
inframe_insertion	47	3	250535	15000	1	1	250535
inframe_insertion	47	3	250535	15708	1	1	250535
inframe_insertion	47	21	250535	10	0	0	250535
inframe_insertion	47	21	250535	20	0	0	250535
inframe_insertion	47	21	250535	50	0	0	250535
inframe_insertion	47	21	250535	100	0	0	250535
inframe_insertion	47	21	250535	145	1	1	250535
inframe_insertion	47	21	250535	200	1	1	250535
inframe_insertion	47	21	250535	424	0	1	250535
inframe_insertion	47	21	250535	500	0	1	250535
inframe_insertion	47	21	250535	544	0	1	250535
inframe_insertion	47	21	250535	780	0	1	250535
inframe_insertion	47	21	250535	1000	0	1	250535
inframe_insertion	47	21	250535	1738	0	1	250535
inframe_insertion	47	21	250535	2000	0	1	250535
inframe_insertion	47	21	250535	4359	0	1	250535
inframe_insertion	47	21	250535	5000	0	1	250535
inframe_insertion	47	21	250535	7718	0	1	250535
inframe_insertion	47	21	250535	10000	0	1	250535
inframe_insertion	47	21	250535	15000	0	1	250535
inframe_insertion	47	21	250535	15708	0	1	250535
inframe_insertion	49	9	249902	10	0	0	249902
inframe_insertion	49	9	249902	20	0	0	249902
inframe_insertion	49	9	249902	50	0	0	249902
inframe_insertion	49	9	249902	100	0	0	249902
inframe_insertion	49	9	249902	145	0	0	249902
inframe_insertion	49	9	249902	200	0	0	249902
inframe_insertion	49	9	249902	424	0	0	249902
inframe_insertion	49	9	249902	500	0	0	249902
inframe_insertion	49	9	249902	544	0	0	249902
inframe_insertion	49	9	249902	780	0	0	249902
inframe_insertion	49	9	249902	1000	0	0	249902
inframe_insertion	49	9	249902	1738	0	0	249902
inframe_insertion	49	9	249902	2000	0	0	249902
inframe_insertion	49	9	249902	4359	0	0	249902
inframe_insertion	49	9	249902	5000	0	0	249902
inframe_insertion	49	9	249902	7718	0	0	249902
inframe_insertion	49	9	249902	10000	0	0	249902
inframe_insertion	49	9	249902	15000	0	0	249902
inframe_insertion	49	9	249902	15708	1	1	249902
inframe_insertion	49	12	249902	10	0	0	249902
inframe_insertion	49	12	249902	20	0	0	249902
inframe_insertion	49	12	249902	50	0	0	249902
inframe_insertion	49	12	249902	100	0	0	249902
inframe_insertion	49	12	249902	145	0	0	249902
inframe_insertion	49	12	249902	200	0	0	249902
inframe_insertion	49	12	249902	424	0	0	249902
inframe_insertion	49	12	249902	500	0	0	249902
inframe_insertion	49	12	249902	544	0	0	249902
inframe_insertion	49	12	249902	780	0	0	249902
inframe_insertion	49	12	249902	1000	0	0	249902
inframe_insertion	49	12	249902	1738	0	0	249902
inframe_insertion	49	12	249902	2000	0	0	249902
inframe_insertion	49	12	249902	4359	0	0	249902
inframe_insertion	49	12	249902	5000	0	0	249902
inframe_insertion	49	12	249902	7718	0	0	249902
inframe_insertion	49	12	249902	10000	0	0	249902
inframe_insertion	49	12	249902	15000	1	1	249902
inframe_insertion	49	12	249902	15708	1	1	249902
inframe_insertion	50	3	250616	10	0	0	250616
inframe_insertion	50	3	250616	20	0	0	250616
inframe_insertion	50	3	250616	50	0	0	250616
inframe_insertion	50	3	250616	100	0	0	250616
inframe_insertion	50	3	250616	145	0	0	250616
inframe_insertion	50	3	250616	200	0	0	250616
inframe_insertion	50	3	250616	424	0	0	250616
inframe_insertion	50	3	250616	500	0	0	250616
inframe_insertion	50	3	250616	544	0	0	250616
inframe_insertion	50	3	250616	780	0	0	250616
inframe_insertion	50	3	250616	1000	0	0	250616
inframe_insertion	50	3	250616	1738	0	0	250616
inframe_insertion	50	3	250616	2000	0	0	250616
inframe_insertion	50	3	250616	4359	0	0	250616
inframe_insertion	50	3	250616	5000	0	0	250616
inframe_insertion	50	3	250616	7718	0	0	250616
inframe_insertion	50	3	250616	10000	0	0	250616
inframe_insertion	50	3	250616	15000	1	1	250616
inframe_insertion	50	3	250616	15708	1	1	250616
inframe_insertion	50	24	250616	10	0	0	250616
inframe_insertion	50	24	250616	20	0	0	250616
inframe_insertion	50	24	250616	50	0	0	250616
inframe_insertion	50	24	250616	100	0	0	250616
inframe_insertion	50	24	250616	145	0	0	250616
inframe_insertion	50	24	250616	200	0	0	250616
inframe_insertion	50	24	250616	424	0	0	250616
inframe_insertion	50	24	250616	500	0	0	250616
inframe_insertion	50	24	250616	544	0	0	250616
inframe_insertion	50	24	250616	780	0	0	250616
inframe_insertion	50	24	250616	1000	0	0	250616
inframe_insertion	50	24	250616	1738	0	0	250616
inframe_insertion	50	24	250616	2000	0	0	250616
inframe_insertion	50	24	250616	4359	0	0	250616
inframe_insertion	50	24	250616	5000	0	1	250616
inframe_insertion	50	24	250616	7718	0	1	250616
inframe_insertion	50	24	250616	10000	0	1	250616
inframe_insertion	50	24	250616	15000	0	1	250616
inframe_insertion	50	24	250616	15708	0	1	250616
inframe_insertion	51	9	250333	10	0	0	250333
inframe_insertion	51	9	250333	20	0	0	250333
inframe_insertion	51	9	250333	50	0	0	250333
inframe_insertion	51	9	250333	100	0	0	250333
inframe_insertion	51	9	250333	145	0	0	250333
inframe_insertion	51	9	250333	200	0	0	250333
inframe_insertion	51	9	250333	424	0	0	250333
inframe_insertion	51	9	250333	500	0	0	250333
inframe_insertion	51	9	250333	544	0	0	250333
inframe_insertion	51	9	250333	780	0	0	250333
inframe_insertion	51	9	250333	1000	0	0	250333
inframe_insertion	51	9	250333	1738	0	0	250333
inframe_insertion	51	9	250333	2000	0	0	250333
inframe_insertion	51	9	250333	4359	0	0	250333
inframe_insertion	51	9	250333	5000	0	0	250333
inframe_insertion	51	9	250333	7718	0	0	250333
inframe_insertion	51	9	250333	10000	0	0	250333
inframe_insertion	51	9	250333	15000	1	1	250333
inframe_insertion	51	9	250333	15708	1	1	250333
inframe_insertion	51	21	250333	10	0	0	250333
inframe_insertion	51	21	250333	20	0	0	250333
inframe_insertion	51	21	250333	50	0	0	250333
inframe_insertion	51	21	250333	100	0	0	250333
inframe_insertion	51	21	250333	145	0	0	250333
inframe_insertion	51	21	250333	200	0	0	250333
inframe_insertion	51	21	250333	424	0	0	250333
inframe_insertion	51	21	250333	500	0	0	250333
inframe_insertion	51	21	250333	544	0	0	250333
inframe_insertion	51	21	250333	780	0	0	250333
inframe_insertion	51	21	250333	1000	0	0	250333
inframe_insertion	51	21	250333	1738	0	0	250333
inframe_insertion	51	21	250333	2000	0	0	250333
inframe_insertion	51	21	250333	4359	0	1	250333
inframe_insertion	51	21	250333	5000	0	1	250333
inframe_insertion	51	21	250333	7718	0	1	250333
inframe_insertion	51	21	250333	10000	0	1	250333
inframe_insertion	51	21	250333	15000	0	1	250333
inframe_insertion	51	21	250333	15708	0	1	250333
inframe_insertion	54	21	236548	10	0	0	236548
inframe_insertion	54	21	236548	20	0	0	236548
inframe_insertion	54	21	236548	50	0	0	236548
inframe_insertion	54	21	236548	100	0	0	236548
inframe_insertion	54	21	236548	145	0	0	236548
inframe_insertion	54	21	236548	200	1	1	236548
inframe_insertion	54	21	236548	424	0	1	236548
inframe_insertion	54	21	236548	500	0	1	236548
inframe_insertion	54	21	236548	544	0	1	236548
inframe_insertion	54	21	236548	780	0	1	236548
inframe_insertion	54	21	236548	1000	0	1	236548
inframe_insertion	54	21	236548	1738	0	1	236548
inframe_insertion	54	21	236548	2000	0	1	236548
inframe_insertion	54	21	236548	4359	0	1	236548
inframe_insertion	54	21	236548	5000	0	1	236548
inframe_insertion	54	21	236548	7718	0	1	236548
inframe_insertion	54	21	236548	10000	0	1	236548
inframe_insertion	54	21	236548	15000	0	1	236548
inframe_insertion	54	21	236548	15708	0	1	236548
inframe_insertion	56	3	220519	10	0	0	220519
inframe_insertion	56	3	220519	20	0	0	220519
inframe_insertion	56	3	220519	50	0	0	220519
inframe_insertion	56	3	220519	100	0	0	220519
inframe_insertion	56	3	220519	145	0	0	220519
inframe_insertion	56	3	220519	200	0	0	220519
inframe_insertion	56	3	220519	424	0	0	220519
inframe_insertion	56	3	220519	500	0	0	220519
inframe_insertion	56	3	220519	544	0	0	220519
inframe_insertion	56	3	220519	780	0	0	220519
inframe_insertion	56	3	220519	1000	0	0	220519
inframe_insertion	56	3	220519	1738	0	0	220519
inframe_insertion	56	3	220519	2000	0	0	220519
inframe_insertion	56	3	220519	4359	0	0	220519
inframe_insertion	56	3	220519	5000	0	0	220519
inframe_insertion	56	3	220519	7718	0	0	220519
inframe_insertion	56	3	220519	10000	0	0	220519
inframe_insertion	56	3	220519	15000	1	1	220519
inframe_insertion	56	3	220519	15708	1	1	220519
inframe_insertion	57	3	203954	10	0	0	203954
inframe_insertion	57	3	203954	20	0	0	203954
inframe_insertion	57	3	203954	50	0	0	203954
inframe_insertion	57	3	203954	100	0	0	203954
inframe_insertion	57	3	203954	145	0	0	203954
inframe_insertion	57	3	203954	200	0	0	203954
inframe_insertion	57	3	203954	424	0	0	203954
inframe_insertion	57	3	203954	500	0	0	203954
inframe_insertion	57	3	203954	544	0	0	203954
inframe_insertion	57	3	203954	780	0	0	203954
inframe_insertion	57	3	203954	1000	1	1	203954
inframe_insertion	57	3	203954	1738	0	1	203954
inframe_insertion	57	3	203954	2000	0	1	203954
inframe_insertion	57	3	203954	4359	0	1	203954
inframe_insertion	57	3	203954	5000	0	1	203954
inframe_insertion	57	3	203954	7718	0	1	203954
inframe_insertion	57	3	203954	10000	1	2	203954
inframe_insertion	57	3	203954	15000	0	2	203954
inframe_insertion	57	3	203954	15708	0	2	203954
inframe_insertion	61	6	181426	10	0	0	181426
inframe_insertion	61	6	181426	20	0	0	181426
inframe_insertion	61	6	181426	50	0	0	181426
inframe_insertion	61	6	181426	100	0	0	181426
inframe_insertion	61	6	181426	145	0	0	181426
inframe_insertion	61	6	181426	200	0	0	181426
inframe_insertion	61	6	181426	424	0	0	181426
inframe_insertion	61	6	181426	500	0	0	181426
inframe_insertion	61	6	181426	544	0	0	181426
inframe_insertion	61	6	181426	780	0	0	181426
inframe_insertion	61	6	181426	1000	0	0	181426
inframe_insertion	61	6	181426	1738	0	1	181426
inframe_insertion	61	6	181426	2000	0	1	181426
inframe_insertion	61	6	181426	4359	0	1	181426
inframe_insertion	61	6	181426	5000	0	1	181426
inframe_insertion	61	6	181426	7718	0	1	181426
inframe_insertion	61	6	181426	10000	0	1	181426
inframe_insertion	61	6	181426	15000	0	1	181426
inframe_insertion	61	6	181426	15708	0	1	181426
inframe_insertion	62	3	173868	10	0	0	173868
inframe_insertion	62	3	173868	20	0	0	173868
inframe_insertion	62	3	173868	50	0	0	173868
inframe_insertion	62	3	173868	100	0	0	173868
inframe_insertion	62	3	173868	145	0	0	173868
inframe_insertion	62	3	173868	200	0	0	173868
inframe_insertion	62	3	173868	424	0	0	173868
inframe_insertion	62	3	173868	500	0	0	173868
inframe_insertion	62	3	173868	544	0	0	173868
inframe_insertion	62	3	173868	780	0	0	173868
inframe_insertion	62	3	173868	1000	0	0	173868
inframe_insertion	62	3	173868	1738	0	0	173868
inframe_insertion	62	3	173868	2000	0	0	173868
inframe_insertion	62	3	173868	4359	0	0	173868
inframe_insertion	62	3	173868	5000	0	0	173868
inframe_insertion	62	3	173868	7718	1	1	173868
inframe_insertion	62	3	173868	10000	1	1	173868
inframe_insertion	62	3	173868	15000	1	1	173868
inframe_insertion	62	3	173868	15708	1	1	173868
inframe_insertion	62	6	173868	10	0	0	173868
inframe_insertion	62	6	173868	20	0	0	173868
inframe_insertion	62	6	173868	50	0	1	173868
inframe_insertion	62	6	173868	100	0	1	173868
inframe_insertion	62	6	173868	145	0	1	173868
inframe_insertion	62	6	173868	200	0	1	173868
inframe_insertion	62	6	173868	424	0	1	173868
inframe_insertion	62	6	173868	500	0	1	173868
inframe_insertion	62	6	173868	544	0	1	173868
inframe_insertion	62	6	173868	780	0	1	173868
inframe_insertion	62	6	173868	1000	0	1	173868
inframe_insertion	62	6	173868	1738	0	1	173868
inframe_insertion	62	6	173868	2000	0	1	173868
inframe_insertion	62	6	173868	4359	0	1	173868
inframe_insertion	62	6	173868	5000	0	1	173868
inframe_insertion	62	6	173868	7718	0	1	173868
inframe_insertion	62	6	173868	10000	0	1	173868
inframe_insertion	62	6	173868	15000	0	1	173868
inframe_insertion	62	6	173868	15708	0	1	173868
inframe_insertion	62	111	173868	10	0	0	173868
inframe_insertion	62	111	173868	20	0	0	173868
inframe_insertion	62	111	173868	50	0	0	173868
inframe_insertion	62	111	173868	100	0	0	173868
inframe_insertion	62	111	173868	145	0	0	173868
inframe_insertion	62	111	173868	200	0	0	173868
inframe_insertion	62	111	173868	424	0	0	173868
inframe_insertion	62	111	173868	500	0	0	173868
inframe_insertion	62	111	173868	544	0	0	173868
inframe_insertion	62	111	173868	780	0	0	173868
inframe_insertion	62	111	173868	1000	0	0	173868
inframe_insertion	62	111	173868	1738	0	0	173868
inframe_insertion	62	111	173868	2000	0	0	173868
inframe_insertion	62	111	173868	4359	0	0	173868
inframe_insertion	62	111	173868	5000	0	0	173868
inframe_insertion	62	111	173868	7718	0	0	173868
inframe_insertion	62	111	173868	10000	0	0	173868
inframe_insertion	62	111	173868	15000	0	0	173868
inframe_insertion	62	111	173868	15708	1	1	173868
inframe_insertion	74	69	69184	10	0	0	69184
inframe_insertion	74	69	69184	20	0	0	69184
inframe_insertion	74	69	69184	50	0	0	69184
inframe_insertion	74	69	69184	100	0	0	69184
inframe_insertion	74	69	69184	145	0	0	69184
inframe_insertion	74	69	69184	200	0	0	69184
inframe_insertion	74	69	69184	424	0	0	69184
inframe_insertion	74	69	69184	500	0	0	69184
inframe_insertion	74	69	69184	544	0	0	69184
inframe_insertion	74	69	69184	780	0	0	69184
inframe_insertion	74	69	69184	1000	0	0	69184
inframe_insertion	74	69	69184	1738	0	0	69184
inframe_insertion	74	69	69184	2000	0	0	69184
inframe_insertion	74	69	69184	4359	2	2	69184
inframe_insertion	74	69	69184	5000	2	2	69184
inframe_insertion	74	69	69184	7718	2	2	69184
inframe_insertion	74	69	69184	10000	2	2	69184
inframe_insertion	74	69	69184	15000	2	3	69184
inframe_insertion	74	69	69184	15708	2	3	69184
inframe_insertion	78	69	63944	10	0	0	63944
inframe_insertion	78	69	63944	20	0	0	63944
inframe_insertion	78	69	63944	50	0	0	63944
inframe_insertion	78	69	63944	100	0	0	63944
inframe_insertion	78	69	63944	145	0	0	63944
inframe_insertion	78	69	63944	200	0	0	63944
inframe_insertion	78	69	63944	424	0	0	63944
inframe_insertion	78	69	63944	500	0	0	63944
inframe_insertion	78	69	63944	544	0	0	63944
inframe_insertion	78	69	63944	780	0	0	63944
inframe_insertion	78	69	63944	1000	0	0	63944
inframe_insertion	78	69	63944	1738	0	0	63944
inframe_insertion	78	69	63944	2000	0	0	63944
inframe_insertion	78	69	63944	4359	0	0	63944
inframe_insertion	78	69	63944	5000	1	1	63944
inframe_insertion	78	69	63944	7718	0	1	63944
inframe_insertion	78	69	63944	10000	0	1	63944
inframe_insertion	78	69	63944	15000	0	1	63944
inframe_insertion	78	69	63944	15708	0	1	63944
intergenic_variant	0	-270	23018022	10	0	0	23018022
intergenic_variant	0	-270	23018022	20	0	0	23018022
intergenic_variant	0	-270	23018022	50	0	0	23018022
intergenic_variant	0	-270	23018022	100	0	0	23018022
intergenic_variant	0	-270	23018022	145	0	0	23018022
intergenic_variant	0	-270	23018022	200	0	0	23018022
intergenic_variant	0	-270	23018022	424	0	0	23018022
intergenic_variant	0	-270	23018022	500	0	0	23018022
intergenic_variant	0	-270	23018022	544	0	0	23018022
intergenic_variant	0	-270	23018022	780	0	0	23018022
intergenic_variant	0	-270	23018022	1000	0	0	23018022
intergenic_variant	0	-270	23018022	1738	0	0	23018022
intergenic_variant	0	-270	23018022	2000	0	0	23018022
intergenic_variant	0	-270	23018022	4359	0	0	23018022
intergenic_variant	0	-270	23018022	5000	0	0	23018022
intergenic_variant	0	-270	23018022	7718	0	0	23018022
intergenic_variant	0	-270	23018022	10000	1	1	23018022
intergenic_variant	0	-270	23018022	15000	1	1	23018022
intergenic_variant	0	-270	23018022	15708	1	1	23018022
intergenic_variant	0	-262	23018022	10	0	0	23018022
intergenic_variant	0	-262	23018022	20	0	0	23018022
intergenic_variant	0	-262	23018022	50	0	0	23018022
intergenic_variant	0	-262	23018022	100	0	0	23018022
intergenic_variant	0	-262	23018022	145	0	0	23018022
intergenic_variant	0	-262	23018022	200	0	0	23018022
intergenic_variant	0	-262	23018022	424	0	0	23018022
intergenic_variant	0	-262	23018022	500	0	0	23018022
intergenic_variant	0	-262	23018022	544	0	0	23018022
intergenic_variant	0	-262	23018022	780	0	0	23018022
intergenic_variant	0	-262	23018022	1000	1	1	23018022
intergenic_variant	0	-262	23018022	1738	1	1	23018022
intergenic_variant	0	-262	23018022	2000	1	1	23018022
intergenic_variant	0	-262	23018022	4359	0	1	23018022
intergenic_variant	0	-262	23018022	5000	0	1	23018022
intergenic_variant	0	-262	23018022	7718	0	1	23018022
intergenic_variant	0	-262	23018022	10000	0	1	23018022
intergenic_variant	0	-262	23018022	15000	0	1	23018022
intergenic_variant	0	-262	23018022	15708	0	1	23018022
intergenic_variant	0	-236	23018022	10	0	0	23018022
intergenic_variant	0	-236	23018022	20	0	0	23018022
intergenic_variant	0	-236	23018022	50	0	0	23018022
intergenic_variant	0	-236	23018022	100	0	0	23018022
intergenic_variant	0	-236	23018022	145	0	0	23018022
intergenic_variant	0	-236	23018022	200	0	0	23018022
intergenic_variant	0	-236	23018022	424	0	0	23018022
intergenic_variant	0	-236	23018022	500	0	0	23018022
intergenic_variant	0	-236	23018022	544	0	0	23018022
intergenic_variant	0	-236	23018022	780	0	0	23018022
intergenic_variant	0	-236	23018022	1000	0	0	23018022
intergenic_variant	0	-236	23018022	1738	2	2	23018022
intergenic_variant	0	-236	23018022	2000	2	2	23018022
intergenic_variant	0	-236	23018022	4359	2	2	23018022
intergenic_variant	0	-236	23018022	5000	2	2	23018022
intergenic_variant	0	-236	23018022	7718	0	2	23018022
intergenic_variant	0	-236	23018022	10000	0	2	23018022
intergenic_variant	0	-236	23018022	15000	0	2	23018022
intergenic_variant	0	-236	23018022	15708	0	2	23018022
intergenic_variant	0	-220	23018022	10	0	0	23018022
intergenic_variant	0	-220	23018022	20	0	0	23018022
intergenic_variant	0	-220	23018022	50	0	0	23018022
intergenic_variant	0	-220	23018022	100	0	0	23018022
intergenic_variant	0	-220	23018022	145	0	0	23018022
intergenic_variant	0	-220	23018022	200	0	0	23018022
intergenic_variant	0	-220	23018022	424	0	0	23018022
intergenic_variant	0	-220	23018022	500	0	0	23018022
intergenic_variant	0	-220	23018022	544	0	0	23018022
intergenic_variant	0	-220	23018022	780	0	0	23018022
intergenic_variant	0	-220	23018022	1000	0	0	23018022
intergenic_variant	0	-220	23018022	1738	0	0	23018022
intergenic_variant	0	-220	23018022	2000	0	0	23018022
intergenic_variant	0	-220	23018022	4359	0	1	23018022
intergenic_variant	0	-220	23018022	5000	0	1	23018022
intergenic_variant	0	-220	23018022	7718	0	1	23018022
intergenic_variant	0	-220	23018022	10000	0	1	23018022
intergenic_variant	0	-220	23018022	15000	0	1	23018022
intergenic_variant	0	-220	23018022	15708	0	1	23018022
intergenic_variant	0	-210	23018022	10	0	0	23018022
intergenic_variant	0	-210	23018022	20	0	0	23018022
intergenic_variant	0	-210	23018022	50	0	0	23018022
intergenic_variant	0	-210	23018022	100	0	0	23018022
intergenic_variant	0	-210	23018022	145	0	0	23018022
intergenic_variant	0	-210	23018022	200	0	0	23018022
intergenic_variant	0	-210	23018022	424	0	0	23018022
intergenic_variant	0	-210	23018022	500	0	0	23018022
intergenic_variant	0	-210	23018022	544	0	0	23018022
intergenic_variant	0	-210	23018022	780	0	0	23018022
intergenic_variant	0	-210	23018022	1000	0	0	23018022
intergenic_variant	0	-210	23018022	1738	0	0	23018022
intergenic_variant	0	-210	23018022	2000	0	0	23018022
intergenic_variant	0	-210	23018022	4359	0	0	23018022
intergenic_variant	0	-210	23018022	5000	1	1	23018022
intergenic_variant	0	-210	23018022	7718	1	1	23018022
intergenic_variant	0	-210	23018022	10000	0	1	23018022
intergenic_variant	0	-210	23018022	15000	0	1	23018022
intergenic_variant	0	-210	23018022	15708	0	1	23018022
intergenic_variant	0	-208	23018022	10	0	0	23018022
intergenic_variant	0	-208	23018022	20	0	0	23018022
intergenic_variant	0	-208	23018022	50	0	0	23018022
intergenic_variant	0	-208	23018022	100	0	0	23018022
intergenic_variant	0	-208	23018022	145	0	0	23018022
intergenic_variant	0	-208	23018022	200	0	0	23018022
intergenic_variant	0	-208	23018022	424	0	0	23018022
intergenic_variant	0	-208	23018022	500	0	0	23018022
intergenic_variant	0	-208	23018022	544	0	0	23018022
intergenic_variant	0	-208	23018022	780	0	0	23018022
intergenic_variant	0	-208	23018022	1000	1	1	23018022
intergenic_variant	0	-208	23018022	1738	1	1	23018022
intergenic_variant	0	-208	23018022	2000	1	1	23018022
intergenic_variant	0	-208	23018022	4359	1	1	23018022
intergenic_variant	0	-208	23018022	5000	1	1	23018022
intergenic_variant	0	-208	23018022	7718	1	1	23018022
intergenic_variant	0	-208	23018022	10000	0	1	23018022
intergenic_variant	0	-208	23018022	15000	0	1	23018022
intergenic_variant	0	-208	23018022	15708	0	1	23018022
intergenic_variant	0	-204	23018022	10	0	0	23018022
intergenic_variant	0	-204	23018022	20	0	0	23018022
intergenic_variant	0	-204	23018022	50	0	0	23018022
intergenic_variant	0	-204	23018022	100	0	0	23018022
intergenic_variant	0	-204	23018022	145	0	0	23018022
intergenic_variant	0	-204	23018022	200	0	0	23018022
intergenic_variant	0	-204	23018022	424	0	0	23018022
intergenic_variant	0	-204	23018022	500	0	0	23018022
intergenic_variant	0	-204	23018022	544	0	0	23018022
intergenic_variant	0	-204	23018022	780	0	0	23018022
intergenic_variant	0	-204	23018022	1000	0	0	23018022
intergenic_variant	0	-204	23018022	1738	1	1	23018022
intergenic_variant	0	-204	23018022	2000	1	1	23018022
intergenic_variant	0	-204	23018022	4359	1	1	23018022
intergenic_variant	0	-204	23018022	5000	1	1	23018022
intergenic_variant	0	-204	23018022	7718	1	1	23018022
intergenic_variant	0	-204	23018022	10000	1	1	23018022
intergenic_variant	0	-204	23018022	15000	1	1	23018022
intergenic_variant	0	-204	23018022	15708	1	1	23018022
intergenic_variant	0	-202	23018022	10	0	0	23018022
intergenic_variant	0	-202	23018022	20	0	0	23018022
intergenic_variant	0	-202	23018022	50	0	0	23018022
intergenic_variant	0	-202	23018022	100	0	0	23018022
intergenic_variant	0	-202	23018022	145	0	0	23018022
intergenic_variant	0	-202	23018022	200	0	0	23018022
intergenic_variant	0	-202	23018022	424	0	0	23018022
intergenic_variant	0	-202	23018022	500	0	0	23018022
intergenic_variant	0	-202	23018022	544	0	0	23018022
intergenic_variant	0	-202	23018022	780	0	0	23018022
intergenic_variant	0	-202	23018022	1000	0	0	23018022
intergenic_variant	0	-202	23018022	1738	0	0	23018022
intergenic_variant	0	-202	23018022	2000	0	0	23018022
intergenic_variant	0	-202	23018022	4359	0	0	23018022
intergenic_variant	0	-202	23018022	5000	0	0	23018022
intergenic_variant	0	-202	23018022	7718	1	1	23018022
intergenic_variant	0	-202	23018022	10000	1	1	23018022
intergenic_variant	0	-202	23018022	15000	1	1	23018022
intergenic_variant	0	-202	23018022	15708	1	1	23018022
intergenic_variant	0	-200	23018022	10	0	0	23018022
intergenic_variant	0	-200	23018022	20	0	0	23018022
intergenic_variant	0	-200	23018022	50	0	0	23018022
intergenic_variant	0	-200	23018022	100	0	0	23018022
intergenic_variant	0	-200	23018022	145	0	0	23018022
intergenic_variant	0	-200	23018022	200	0	0	23018022
intergenic_variant	0	-200	23018022	424	0	0	23018022
intergenic_variant	0	-200	23018022	500	0	0	23018022
intergenic_variant	0	-200	23018022	544	0	0	23018022
intergenic_variant	0	-200	23018022	780	0	0	23018022
intergenic_variant	0	-200	23018022	1000	0	0	23018022
intergenic_variant	0	-200	23018022	1738	0	0	23018022
intergenic_variant	0	-200	23018022	2000	0	0	23018022
intergenic_variant	0	-200	23018022	4359	1	1	23018022
intergenic_variant	0	-200	23018022	5000	0	1	23018022
intergenic_variant	0	-200	23018022	7718	0	1	23018022
intergenic_variant	0	-200	23018022	10000	0	1	23018022
intergenic_variant	0	-200	23018022	15000	0	1	23018022
intergenic_variant	0	-200	23018022	15708	0	1	23018022
intergenic_variant	0	-198	23018022	10	0	0	23018022
intergenic_variant	0	-198	23018022	20	0	0	23018022
intergenic_variant	0	-198	23018022	50	0	0	23018022
intergenic_variant	0	-198	23018022	100	0	0	23018022
intergenic_variant	0	-198	23018022	145	0	0	23018022
intergenic_variant	0	-198	23018022	200	0	0	23018022
intergenic_variant	0	-198	23018022	424	0	0	23018022
intergenic_variant	0	-198	23018022	500	0	0	23018022
intergenic_variant	0	-198	23018022	544	0	0	23018022
intergenic_variant	0	-198	23018022	780	0	0	23018022
intergenic_variant	0	-198	23018022	1000	0	0	23018022
intergenic_variant	0	-198	23018022	1738	0	0	23018022
intergenic_variant	0	-198	23018022	2000	0	0	23018022
intergenic_variant	0	-198	23018022	4359	0	0	23018022
intergenic_variant	0	-198	23018022	5000	0	0	23018022
intergenic_variant	0	-198	23018022	7718	0	0	23018022
intergenic_variant	0	-198	23018022	10000	0	0	23018022
intergenic_variant	0	-198	23018022	15000	1	1	23018022
intergenic_variant	0	-198	23018022	15708	1	1	23018022
intergenic_variant	0	-180	23018022	10	0	0	23018022
intergenic_variant	0	-180	23018022	20	0	0	23018022
intergenic_variant	0	-180	23018022	50	1	1	23018022
intergenic_variant	0	-180	23018022	100	1	1	23018022
intergenic_variant	0	-180	23018022	145	1	1	23018022
intergenic_variant	0	-180	23018022	200	1	1	23018022
intergenic_variant	0	-180	23018022	424	0	1	23018022
intergenic_variant	0	-180	23018022	500	0	1	23018022
intergenic_variant	0	-180	23018022	544	0	1	23018022
intergenic_variant	0	-180	23018022	780	0	1	23018022
intergenic_variant	0	-180	23018022	1000	0	1	23018022
intergenic_variant	0	-180	23018022	1738	0	1	23018022
intergenic_variant	0	-180	23018022	2000	0	1	23018022
intergenic_variant	0	-180	23018022	4359	0	1	23018022
intergenic_variant	0	-180	23018022	5000	0	1	23018022
intergenic_variant	0	-180	23018022	7718	0	1	23018022
intergenic_variant	0	-180	23018022	10000	0	1	23018022
intergenic_variant	0	-180	23018022	15000	0	1	23018022
intergenic_variant	0	-180	23018022	15708	0	1	23018022
intergenic_variant	0	-179	23018022	10	0	0	23018022
intergenic_variant	0	-179	23018022	20	0	0	23018022
intergenic_variant	0	-179	23018022	50	0	0	23018022
intergenic_variant	0	-179	23018022	100	0	0	23018022
intergenic_variant	0	-179	23018022	145	0	1	23018022
intergenic_variant	0	-179	23018022	200	0	1	23018022
intergenic_variant	0	-179	23018022	424	0	1	23018022
intergenic_variant	0	-179	23018022	500	0	1	23018022
intergenic_variant	0	-179	23018022	544	0	1	23018022
intergenic_variant	0	-179	23018022	780	0	1	23018022
intergenic_variant	0	-179	23018022	1000	0	1	23018022
intergenic_variant	0	-179	23018022	1738	0	1	23018022
intergenic_variant	0	-179	23018022	2000	0	1	23018022
intergenic_variant	0	-179	23018022	4359	0	1	23018022
intergenic_variant	0	-179	23018022	5000	0	1	23018022
intergenic_variant	0	-179	23018022	7718	0	1	23018022
intergenic_variant	0	-179	23018022	10000	0	1	23018022
intergenic_variant	0	-179	23018022	15000	0	1	23018022
intergenic_variant	0	-179	23018022	15708	0	1	23018022
intergenic_variant	0	-178	23018022	10	0	0	23018022
intergenic_variant	0	-178	23018022	20	0	0	23018022
intergenic_variant	0	-178	23018022	50	0	0	23018022
intergenic_variant	0	-178	23018022	100	0	0	23018022
intergenic_variant	0	-178	23018022	145	0	0	23018022
intergenic_variant	0	-178	23018022	200	0	0	23018022
intergenic_variant	0	-178	23018022	424	0	0	23018022
intergenic_variant	0	-178	23018022	500	0	0	23018022
intergenic_variant	0	-178	23018022	544	0	0	23018022
intergenic_variant	0	-178	23018022	780	0	0	23018022
intergenic_variant	0	-178	23018022	1000	0	0	23018022
intergenic_variant	0	-178	23018022	1738	0	0	23018022
intergenic_variant	0	-178	23018022	2000	0	0	23018022
intergenic_variant	0	-178	23018022	4359	0	0	23018022
intergenic_variant	0	-178	23018022	5000	0	0	23018022
intergenic_variant	0	-178	23018022	7718	0	0	23018022
intergenic_variant	0	-178	23018022	10000	0	0	23018022
intergenic_variant	0	-178	23018022	15000	0	1	23018022
intergenic_variant	0	-178	23018022	15708	0	1	23018022
intergenic_variant	0	-174	23018022	10	0	0	23018022
intergenic_variant	0	-174	23018022	20	0	0	23018022
intergenic_variant	0	-174	23018022	50	0	0	23018022
intergenic_variant	0	-174	23018022	100	0	0	23018022
intergenic_variant	0	-174	23018022	145	0	0	23018022
intergenic_variant	0	-174	23018022	200	0	0	23018022
intergenic_variant	0	-174	23018022	424	1	1	23018022
intergenic_variant	0	-174	23018022	500	1	1	23018022
intergenic_variant	0	-174	23018022	544	1	1	23018022
intergenic_variant	0	-174	23018022	780	1	1	23018022
intergenic_variant	0	-174	23018022	1000	1	1	23018022
intergenic_variant	0	-174	23018022	1738	1	1	23018022
intergenic_variant	0	-174	23018022	2000	1	1	23018022
intergenic_variant	0	-174	23018022	4359	1	1	23018022
intergenic_variant	0	-174	23018022	5000	1	1	23018022
intergenic_variant	0	-174	23018022	7718	1	1	23018022
intergenic_variant	0	-174	23018022	10000	0	1	23018022
intergenic_variant	0	-174	23018022	15000	0	1	23018022
intergenic_variant	0	-174	23018022	15708	0	1	23018022
intergenic_variant	0	-171	23018022	10	0	0	23018022
intergenic_variant	0	-171	23018022	20	0	0	23018022
intergenic_variant	0	-171	23018022	50	0	0	23018022
intergenic_variant	0	-171	23018022	100	0	0	23018022
intergenic_variant	0	-171	23018022	145	0	0	23018022
intergenic_variant	0	-171	23018022	200	0	0	23018022
intergenic_variant	0	-171	23018022	424	0	1	23018022
intergenic_variant	0	-171	23018022	500	0	1	23018022
intergenic_variant	0	-171	23018022	544	0	1	23018022
intergenic_variant	0	-171	23018022	780	0	1	23018022
intergenic_variant	0	-171	23018022	1000	0	1	23018022
intergenic_variant	0	-171	23018022	1738	0	1	23018022
intergenic_variant	0	-171	23018022	2000	0	1	23018022
intergenic_variant	0	-171	23018022	4359	0	1	23018022
intergenic_variant	0	-171	23018022	5000	0	1	23018022
intergenic_variant	0	-171	23018022	7718	0	1	23018022
intergenic_variant	0	-171	23018022	10000	0	1	23018022
intergenic_variant	0	-171	23018022	15000	0	1	23018022
intergenic_variant	0	-171	23018022	15708	0	1	23018022
intergenic_variant	0	-170	23018022	10	0	0	23018022
intergenic_variant	0	-170	23018022	20	0	0	23018022
intergenic_variant	0	-170	23018022	50	1	1	23018022
intergenic_variant	0	-170	23018022	100	1	1	23018022
intergenic_variant	0	-170	23018022	145	1	1	23018022
intergenic_variant	0	-170	23018022	200	1	1	23018022
intergenic_variant	0	-170	23018022	424	0	1	23018022
intergenic_variant	0	-170	23018022	500	0	1	23018022
intergenic_variant	0	-170	23018022	544	0	1	23018022
intergenic_variant	0	-170	23018022	780	0	1	23018022
intergenic_variant	0	-170	23018022	1000	0	1	23018022
intergenic_variant	0	-170	23018022	1738	0	1	23018022
intergenic_variant	0	-170	23018022	2000	0	1	23018022
intergenic_variant	0	-170	23018022	4359	0	1	23018022
intergenic_variant	0	-170	23018022	5000	0	1	23018022
intergenic_variant	0	-170	23018022	7718	0	1	23018022
intergenic_variant	0	-170	23018022	10000	0	1	23018022
intergenic_variant	0	-170	23018022	15000	0	1	23018022
intergenic_variant	0	-170	23018022	15708	0	1	23018022
intergenic_variant	0	-169	23018022	10	0	0	23018022
intergenic_variant	0	-169	23018022	20	0	0	23018022
intergenic_variant	0	-169	23018022	50	0	0	23018022
intergenic_variant	0	-169	23018022	100	0	0	23018022
intergenic_variant	0	-169	23018022	145	0	0	23018022
intergenic_variant	0	-169	23018022	200	0	0	23018022
intergenic_variant	0	-169	23018022	424	1	1	23018022
intergenic_variant	0	-169	23018022	500	1	1	23018022
intergenic_variant	0	-169	23018022	544	1	1	23018022
intergenic_variant	0	-169	23018022	780	1	1	23018022
intergenic_variant	0	-169	23018022	1000	1	1	23018022
intergenic_variant	0	-169	23018022	1738	0	1	23018022
intergenic_variant	0	-169	23018022	2000	0	1	23018022
intergenic_variant	0	-169	23018022	4359	0	1	23018022
intergenic_variant	0	-169	23018022	5000	0	1	23018022
intergenic_variant	0	-169	23018022	7718	0	1	23018022
intergenic_variant	0	-169	23018022	10000	0	1	23018022
intergenic_variant	0	-169	23018022	15000	0	1	23018022
intergenic_variant	0	-169	23018022	15708	0	1	23018022
intergenic_variant	0	-168	23018022	10	0	0	23018022
intergenic_variant	0	-168	23018022	20	0	0	23018022
intergenic_variant	0	-168	23018022	50	0	0	23018022
intergenic_variant	0	-168	23018022	100	0	0	23018022
intergenic_variant	0	-168	23018022	145	0	0	23018022
intergenic_variant	0	-168	23018022	200	0	0	23018022
intergenic_variant	0	-168	23018022	424	0	0	23018022
intergenic_variant	0	-168	23018022	500	0	0	23018022
intergenic_variant	0	-168	23018022	544	0	0	23018022
intergenic_variant	0	-168	23018022	780	0	0	23018022
intergenic_variant	0	-168	23018022	1000	1	1	23018022
intergenic_variant	0	-168	23018022	1738	1	2	23018022
intergenic_variant	0	-168	23018022	2000	1	2	23018022
intergenic_variant	0	-168	23018022	4359	0	2	23018022
intergenic_variant	0	-168	23018022	5000	0	2	23018022
intergenic_variant	0	-168	23018022	7718	0	2	23018022
intergenic_variant	0	-168	23018022	10000	0	2	23018022
intergenic_variant	0	-168	23018022	15000	0	2	23018022
intergenic_variant	0	-168	23018022	15708	0	2	23018022
intergenic_variant	0	-166	23018022	10	0	0	23018022
intergenic_variant	0	-166	23018022	20	0	0	23018022
intergenic_variant	0	-166	23018022	50	0	0	23018022
intergenic_variant	0	-166	23018022	100	0	0	23018022
intergenic_variant	0	-166	23018022	145	0	0	23018022
intergenic_variant	0	-166	23018022	200	0	0	23018022
intergenic_variant	0	-166	23018022	424	0	0	23018022
intergenic_variant	0	-166	23018022	500	0	0	23018022
intergenic_variant	0	-166	23018022	544	0	0	23018022
intergenic_variant	0	-166	23018022	780	0	0	23018022
intergenic_variant	0	-166	23018022	1000	0	0	23018022
intergenic_variant	0	-166	23018022	1738	0	0	23018022
intergenic_variant	0	-166	23018022	2000	0	0	23018022
intergenic_variant	0	-166	23018022	4359	0	0	23018022
intergenic_variant	0	-166	23018022	5000	0	0	23018022
intergenic_variant	0	-166	23018022	7718	1	1	23018022
intergenic_variant	0	-166	23018022	10000	1	1	23018022
intergenic_variant	0	-166	23018022	15000	1	1	23018022
intergenic_variant	0	-166	23018022	15708	1	1	23018022
intergenic_variant	0	-162	23018022	10	0	0	23018022
intergenic_variant	0	-162	23018022	20	0	0	23018022
intergenic_variant	0	-162	23018022	50	0	0	23018022
intergenic_variant	0	-162	23018022	100	0	0	23018022
intergenic_variant	0	-162	23018022	145	0	0	23018022
intergenic_variant	0	-162	23018022	200	0	0	23018022
intergenic_variant	0	-162	23018022	424	0	0	23018022
intergenic_variant	0	-162	23018022	500	0	0	23018022
intergenic_variant	0	-162	23018022	544	0	0	23018022
intergenic_variant	0	-162	23018022	780	0	1	23018022
intergenic_variant	0	-162	23018022	1000	0	1	23018022
intergenic_variant	0	-162	23018022	1738	0	1	23018022
intergenic_variant	0	-162	23018022	2000	0	1	23018022
intergenic_variant	0	-162	23018022	4359	0	1	23018022
intergenic_variant	0	-162	23018022	5000	0	1	23018022
intergenic_variant	0	-162	23018022	7718	0	1	23018022
intergenic_variant	0	-162	23018022	10000	1	2	23018022
intergenic_variant	0	-162	23018022	15000	1	2	23018022
intergenic_variant	0	-162	23018022	15708	1	2	23018022
intergenic_variant	0	-160	23018022	10	0	0	23018022
intergenic_variant	0	-160	23018022	20	0	0	23018022
intergenic_variant	0	-160	23018022	50	0	0	23018022
intergenic_variant	0	-160	23018022	100	0	0	23018022
intergenic_variant	0	-160	23018022	145	0	0	23018022
intergenic_variant	0	-160	23018022	200	0	0	23018022
intergenic_variant	0	-160	23018022	424	0	0	23018022
intergenic_variant	0	-160	23018022	500	0	0	23018022
intergenic_variant	0	-160	23018022	544	0	0	23018022
intergenic_variant	0	-160	23018022	780	0	0	23018022
intergenic_variant	0	-160	23018022	1000	0	0	23018022
intergenic_variant	0	-160	23018022	1738	0	0	23018022
intergenic_variant	0	-160	23018022	2000	0	0	23018022
intergenic_variant	0	-160	23018022	4359	0	0	23018022
intergenic_variant	0	-160	23018022	5000	0	0	23018022
intergenic_variant	0	-160	23018022	7718	0	0	23018022
intergenic_variant	0	-160	23018022	10000	0	0	23018022
intergenic_variant	0	-160	23018022	15000	0	1	23018022
intergenic_variant	0	-160	23018022	15708	0	1	23018022
intergenic_variant	0	-159	23018022	10	0	0	23018022
intergenic_variant	0	-159	23018022	20	0	0	23018022
intergenic_variant	0	-159	23018022	50	0	0	23018022
intergenic_variant	0	-159	23018022	100	0	0	23018022
intergenic_variant	0	-159	23018022	145	0	0	23018022
intergenic_variant	0	-159	23018022	200	0	0	23018022
intergenic_variant	0	-159	23018022	424	0	0	23018022
intergenic_variant	0	-159	23018022	500	0	0	23018022
intergenic_variant	0	-159	23018022	544	0	0	23018022
intergenic_variant	0	-159	23018022	780	0	0	23018022
intergenic_variant	0	-159	23018022	1000	0	0	23018022
intergenic_variant	0	-159	23018022	1738	0	0	23018022
intergenic_variant	0	-159	23018022	2000	0	0	23018022
intergenic_variant	0	-159	23018022	4359	0	0	23018022
intergenic_variant	0	-159	23018022	5000	0	0	23018022
intergenic_variant	0	-159	23018022	7718	0	0	23018022
intergenic_variant	0	-159	23018022	10000	0	0	23018022
intergenic_variant	0	-159	23018022	15000	0	1	23018022
intergenic_variant	0	-159	23018022	15708	1	2	23018022
intergenic_variant	0	-158	23018022	10	0	0	23018022
intergenic_variant	0	-158	23018022	20	0	0	23018022
intergenic_variant	0	-158	23018022	50	0	0	23018022
intergenic_variant	0	-158	23018022	100	0	0	23018022
intergenic_variant	0	-158	23018022	145	0	0	23018022
intergenic_variant	0	-158	23018022	200	0	0	23018022
intergenic_variant	0	-158	23018022	424	0	0	23018022
intergenic_variant	0	-158	23018022	500	0	0	23018022
intergenic_variant	0	-158	23018022	544	0	0	23018022
intergenic_variant	0	-158	23018022	780	0	0	23018022
intergenic_variant	0	-158	23018022	1000	0	0	23018022
intergenic_variant	0	-158	23018022	1738	0	0	23018022
intergenic_variant	0	-158	23018022	2000	0	0	23018022
intergenic_variant	0	-158	23018022	4359	0	0	23018022
intergenic_variant	0	-158	23018022	5000	1	1	23018022
intergenic_variant	0	-158	23018022	7718	1	1	23018022
intergenic_variant	0	-158	23018022	10000	1	1	23018022
intergenic_variant	0	-158	23018022	15000	0	1	23018022
intergenic_variant	0	-158	23018022	15708	0	1	23018022
intergenic_variant	0	-157	23018022	10	0	0	23018022
intergenic_variant	0	-157	23018022	20	0	0	23018022
intergenic_variant	0	-157	23018022	50	0	0	23018022
intergenic_variant	0	-157	23018022	100	0	0	23018022
intergenic_variant	0	-157	23018022	145	0	0	23018022
intergenic_variant	0	-157	23018022	200	0	0	23018022
intergenic_variant	0	-157	23018022	424	0	0	23018022
intergenic_variant	0	-157	23018022	500	0	0	23018022
intergenic_variant	0	-157	23018022	544	0	0	23018022
intergenic_variant	0	-157	23018022	780	0	0	23018022
intergenic_variant	0	-157	23018022	1000	0	0	23018022
intergenic_variant	0	-157	23018022	1738	0	0	23018022
intergenic_variant	0	-157	23018022	2000	0	0	23018022
intergenic_variant	0	-157	23018022	4359	0	0	23018022
intergenic_variant	0	-157	23018022	5000	0	0	23018022
intergenic_variant	0	-157	23018022	7718	0	0	23018022
intergenic_variant	0	-157	23018022	10000	0	0	23018022
intergenic_variant	0	-157	23018022	15000	1	1	23018022
intergenic_variant	0	-157	23018022	15708	1	1	23018022
intergenic_variant	0	-156	23018022	10	0	0	23018022
intergenic_variant	0	-156	23018022	20	0	0	23018022
intergenic_variant	0	-156	23018022	50	0	0	23018022
intergenic_variant	0	-156	23018022	100	0	0	23018022
intergenic_variant	0	-156	23018022	145	0	0	23018022
intergenic_variant	0	-156	23018022	200	0	0	23018022
intergenic_variant	0	-156	23018022	424	0	0	23018022
intergenic_variant	0	-156	23018022	500	0	0	23018022
intergenic_variant	0	-156	23018022	544	0	0	23018022
intergenic_variant	0	-156	23018022	780	0	0	23018022
intergenic_variant	0	-156	23018022	1000	0	0	23018022
intergenic_variant	0	-156	23018022	1738	0	0	23018022
intergenic_variant	0	-156	23018022	2000	0	0	23018022
intergenic_variant	0	-156	23018022	4359	0	0	23018022
intergenic_variant	0	-156	23018022	5000	0	1	23018022
intergenic_variant	0	-156	23018022	7718	0	1	23018022
intergenic_variant	0	-156	23018022	10000	1	2	23018022
intergenic_variant	0	-156	23018022	15000	0	2	23018022
intergenic_variant	0	-156	23018022	15708	0	2	23018022
intergenic_variant	0	-154	23018022	10	0	0	23018022
intergenic_variant	0	-154	23018022	20	0	0	23018022
intergenic_variant	0	-154	23018022	50	0	0	23018022
intergenic_variant	0	-154	23018022	100	1	1	23018022
intergenic_variant	0	-154	23018022	145	1	1	23018022
intergenic_variant	0	-154	23018022	200	0	1	23018022
intergenic_variant	0	-154	23018022	424	0	1	23018022
intergenic_variant	0	-154	23018022	500	0	1	23018022
intergenic_variant	0	-154	23018022	544	0	1	23018022
intergenic_variant	0	-154	23018022	780	0	1	23018022
intergenic_variant	0	-154	23018022	1000	0	1	23018022
intergenic_variant	0	-154	23018022	1738	0	1	23018022
intergenic_variant	0	-154	23018022	2000	0	1	23018022
intergenic_variant	0	-154	23018022	4359	0	1	23018022
intergenic_variant	0	-154	23018022	5000	0	1	23018022
intergenic_variant	0	-154	23018022	7718	0	1	23018022
intergenic_variant	0	-154	23018022	10000	0	1	23018022
intergenic_variant	0	-154	23018022	15000	1	2	23018022
intergenic_variant	0	-154	23018022	15708	1	2	23018022
intergenic_variant	0	-152	23018022	10	0	0	23018022
intergenic_variant	0	-152	23018022	20	0	0	23018022
intergenic_variant	0	-152	23018022	50	0	0	23018022
intergenic_variant	0	-152	23018022	100	0	0	23018022
intergenic_variant	0	-152	23018022	145	0	0	23018022
intergenic_variant	0	-152	23018022	200	0	0	23018022
intergenic_variant	0	-152	23018022	424	0	0	23018022
intergenic_variant	0	-152	23018022	500	0	0	23018022
intergenic_variant	0	-152	23018022	544	0	0	23018022
intergenic_variant	0	-152	23018022	780	0	0	23018022
intergenic_variant	0	-152	23018022	1000	0	0	23018022
intergenic_variant	0	-152	23018022	1738	0	0	23018022
intergenic_variant	0	-152	23018022	2000	0	0	23018022
intergenic_variant	0	-152	23018022	4359	0	1	23018022
intergenic_variant	0	-152	23018022	5000	0	1	23018022
intergenic_variant	0	-152	23018022	7718	0	1	23018022
intergenic_variant	0	-152	23018022	10000	0	1	23018022
intergenic_variant	0	-152	23018022	15000	0	1	23018022
intergenic_variant	0	-152	23018022	15708	0	1	23018022
intergenic_variant	0	-151	23018022	10	0	0	23018022
intergenic_variant	0	-151	23018022	20	0	0	23018022
intergenic_variant	0	-151	23018022	50	0	0	23018022
intergenic_variant	0	-151	23018022	100	0	0	23018022
intergenic_variant	0	-151	23018022	145	0	0	23018022
intergenic_variant	0	-151	23018022	200	0	0	23018022
intergenic_variant	0	-151	23018022	424	0	0	23018022
intergenic_variant	0	-151	23018022	500	0	0	23018022
intergenic_variant	0	-151	23018022	544	0	0	23018022
intergenic_variant	0	-151	23018022	780	0	0	23018022
intergenic_variant	0	-151	23018022	1000	0	0	23018022
intergenic_variant	0	-151	23018022	1738	0	1	23018022
intergenic_variant	0	-151	23018022	2000	0	1	23018022
intergenic_variant	0	-151	23018022	4359	0	1	23018022
intergenic_variant	0	-151	23018022	5000	0	1	23018022
intergenic_variant	0	-151	23018022	7718	0	1	23018022
intergenic_variant	0	-151	23018022	10000	0	1	23018022
intergenic_variant	0	-151	23018022	15000	0	1	23018022
intergenic_variant	0	-151	23018022	15708	0	1	23018022
intergenic_variant	0	-150	23018022	10	0	0	23018022
intergenic_variant	0	-150	23018022	20	0	0	23018022
intergenic_variant	0	-150	23018022	50	0	0	23018022
intergenic_variant	0	-150	23018022	100	0	0	23018022
intergenic_variant	0	-150	23018022	145	0	0	23018022
intergenic_variant	0	-150	23018022	200	0	0	23018022
intergenic_variant	0	-150	23018022	424	0	0	23018022
intergenic_variant	0	-150	23018022	500	0	0	23018022
intergenic_variant	0	-150	23018022	544	0	0	23018022
intergenic_variant	0	-150	23018022	780	0	0	23018022
intergenic_variant	0	-150	23018022	1000	0	0	23018022
intergenic_variant	0	-150	23018022	1738	0	0	23018022
intergenic_variant	0	-150	23018022	2000	0	0	23018022
intergenic_variant	0	-150	23018022	4359	0	0	23018022
intergenic_variant	0	-150	23018022	5000	0	0	23018022
intergenic_variant	0	-150	23018022	7718	1	1	23018022
intergenic_variant	0	-150	23018022	10000	1	1	23018022
intergenic_variant	0	-150	23018022	15000	1	1	23018022
intergenic_variant	0	-150	23018022	15708	1	1	23018022
intergenic_variant	0	-148	23018022	10	0	0	23018022
intergenic_variant	0	-148	23018022	20	0	0	23018022
intergenic_variant	0	-148	23018022	50	0	0	23018022
intergenic_variant	0	-148	23018022	100	0	0	23018022
intergenic_variant	0	-148	23018022	145	0	0	23018022
intergenic_variant	0	-148	23018022	200	0	0	23018022
intergenic_variant	0	-148	23018022	424	0	0	23018022
intergenic_variant	0	-148	23018022	500	0	0	23018022
intergenic_variant	0	-148	23018022	544	0	0	23018022
intergenic_variant	0	-148	23018022	780	0	0	23018022
intergenic_variant	0	-148	23018022	1000	0	0	23018022
intergenic_variant	0	-148	23018022	1738	0	0	23018022
intergenic_variant	0	-148	23018022	2000	0	0	23018022
intergenic_variant	0	-148	23018022	4359	0	1	23018022
intergenic_variant	0	-148	23018022	5000	0	1	23018022
intergenic_variant	0	-148	23018022	7718	0	1	23018022
intergenic_variant	0	-148	23018022	10000	1	2	23018022
intergenic_variant	0	-148	23018022	15000	1	2	23018022
intergenic_variant	0	-148	23018022	15708	1	2	23018022
intergenic_variant	0	-147	23018022	10	0	0	23018022
intergenic_variant	0	-147	23018022	20	0	0	23018022
intergenic_variant	0	-147	23018022	50	0	0	23018022
intergenic_variant	0	-147	23018022	100	0	0	23018022
intergenic_variant	0	-147	23018022	145	0	0	23018022
intergenic_variant	0	-147	23018022	200	0	0	23018022
intergenic_variant	0	-147	23018022	424	0	0	23018022
intergenic_variant	0	-147	23018022	500	1	1	23018022
intergenic_variant	0	-147	23018022	544	1	1	23018022
intergenic_variant	0	-147	23018022	780	1	1	23018022
intergenic_variant	0	-147	23018022	1000	1	1	23018022
intergenic_variant	0	-147	23018022	1738	1	1	23018022
intergenic_variant	0	-147	23018022	2000	1	1	23018022
intergenic_variant	0	-147	23018022	4359	1	1	23018022
intergenic_variant	0	-147	23018022	5000	1	1	23018022
intergenic_variant	0	-147	23018022	7718	1	1	23018022
intergenic_variant	0	-147	23018022	10000	1	1	23018022
intergenic_variant	0	-147	23018022	15000	1	1	23018022
intergenic_variant	0	-147	23018022	15708	1	1	23018022
intergenic_variant	0	-144	23018022	10	0	0	23018022
intergenic_variant	0	-144	23018022	20	0	0	23018022
intergenic_variant	0	-144	23018022	50	0	0	23018022
intergenic_variant	0	-144	23018022	100	0	0	23018022
intergenic_variant	0	-144	23018022	145	0	0	23018022
intergenic_variant	0	-144	23018022	200	0	0	23018022
intergenic_variant	0	-144	23018022	424	0	0	23018022
intergenic_variant	0	-144	23018022	500	0	1	23018022
intergenic_variant	0	-144	23018022	544	0	1	23018022
intergenic_variant	0	-144	23018022	780	0	1	23018022
intergenic_variant	0	-144	23018022	1000	0	1	23018022
intergenic_variant	0	-144	23018022	1738	0	1	23018022
intergenic_variant	0	-144	23018022	2000	0	1	23018022
intergenic_variant	0	-144	23018022	4359	0	1	23018022
intergenic_variant	0	-144	23018022	5000	1	2	23018022
intergenic_variant	0	-144	23018022	7718	1	2	23018022
intergenic_variant	0	-144	23018022	10000	0	2	23018022
intergenic_variant	0	-144	23018022	15000	0	2	23018022
intergenic_variant	0	-144	23018022	15708	0	2	23018022
intergenic_variant	0	-137	23018022	10	0	0	23018022
intergenic_variant	0	-137	23018022	20	0	0	23018022
intergenic_variant	0	-137	23018022	50	0	0	23018022
intergenic_variant	0	-137	23018022	100	0	0	23018022
intergenic_variant	0	-137	23018022	145	0	0	23018022
intergenic_variant	0	-137	23018022	200	0	0	23018022
intergenic_variant	0	-137	23018022	424	0	0	23018022
intergenic_variant	0	-137	23018022	500	0	0	23018022
intergenic_variant	0	-137	23018022	544	0	0	23018022
intergenic_variant	0	-137	23018022	780	0	0	23018022
intergenic_variant	0	-137	23018022	1000	0	0	23018022
intergenic_variant	0	-137	23018022	1738	0	0	23018022
intergenic_variant	0	-137	23018022	2000	0	0	23018022
intergenic_variant	0	-137	23018022	4359	1	1	23018022
intergenic_variant	0	-137	23018022	5000	1	1	23018022
intergenic_variant	0	-137	23018022	7718	1	1	23018022
intergenic_variant	0	-137	23018022	10000	1	1	23018022
intergenic_variant	0	-137	23018022	15000	1	1	23018022
intergenic_variant	0	-137	23018022	15708	1	1	23018022
intergenic_variant	0	-136	23018022	10	0	0	23018022
intergenic_variant	0	-136	23018022	20	0	0	23018022
intergenic_variant	0	-136	23018022	50	0	0	23018022
intergenic_variant	0	-136	23018022	100	0	0	23018022
intergenic_variant	0	-136	23018022	145	0	0	23018022
intergenic_variant	0	-136	23018022	200	0	0	23018022
intergenic_variant	0	-136	23018022	424	0	0	23018022
intergenic_variant	0	-136	23018022	500	0	0	23018022
intergenic_variant	0	-136	23018022	544	0	0	23018022
intergenic_variant	0	-136	23018022	780	0	0	23018022
intergenic_variant	0	-136	23018022	1000	0	0	23018022
intergenic_variant	0	-136	23018022	1738	0	0	23018022
intergenic_variant	0	-136	23018022	2000	0	0	23018022
intergenic_variant	0	-136	23018022	4359	0	0	23018022
intergenic_variant	0	-136	23018022	5000	0	0	23018022
intergenic_variant	0	-136	23018022	7718	1	1	23018022
intergenic_variant	0	-136	23018022	10000	0	1	23018022
intergenic_variant	0	-136	23018022	15000	0	1	23018022
intergenic_variant	0	-136	23018022	15708	0	1	23018022
intergenic_variant	0	-135	23018022	10	0	0	23018022
intergenic_variant	0	-135	23018022	20	0	0	23018022
intergenic_variant	0	-135	23018022	50	0	0	23018022
intergenic_variant	0	-135	23018022	100	0	0	23018022
intergenic_variant	0	-135	23018022	145	0	0	23018022
intergenic_variant	0	-135	23018022	200	0	0	23018022
intergenic_variant	0	-135	23018022	424	0	0	23018022
intergenic_variant	0	-135	23018022	500	0	0	23018022
intergenic_variant	0	-135	23018022	544	0	0	23018022
intergenic_variant	0	-135	23018022	780	0	0	23018022
intergenic_variant	0	-135	23018022	1000	0	0	23018022
intergenic_variant	0	-135	23018022	1738	0	1	23018022
intergenic_variant	0	-135	23018022	2000	0	1	23018022
intergenic_variant	0	-135	23018022	4359	0	1	23018022
intergenic_variant	0	-135	23018022	5000	0	1	23018022
intergenic_variant	0	-135	23018022	7718	0	1	23018022
intergenic_variant	0	-135	23018022	10000	0	1	23018022
intergenic_variant	0	-135	23018022	15000	0	1	23018022
intergenic_variant	0	-135	23018022	15708	0	1	23018022
intergenic_variant	0	-134	23018022	10	0	0	23018022
intergenic_variant	0	-134	23018022	20	0	0	23018022
intergenic_variant	0	-134	23018022	50	0	0	23018022
intergenic_variant	0	-134	23018022	100	0	0	23018022
intergenic_variant	0	-134	23018022	145	0	0	23018022
intergenic_variant	0	-134	23018022	200	0	0	23018022
intergenic_variant	0	-134	23018022	424	0	0	23018022
intergenic_variant	0	-134	23018022	500	0	0	23018022
intergenic_variant	0	-134	23018022	544	0	0	23018022
intergenic_variant	0	-134	23018022	780	0	0	23018022
intergenic_variant	0	-134	23018022	1000	0	0	23018022
intergenic_variant	0	-134	23018022	1738	1	1	23018022
intergenic_variant	0	-134	23018022	2000	1	1	23018022
intergenic_variant	0	-134	23018022	4359	0	1	23018022
intergenic_variant	0	-134	23018022	5000	0	1	23018022
intergenic_variant	0	-134	23018022	7718	0	1	23018022
intergenic_variant	0	-134	23018022	10000	0	1	23018022
intergenic_variant	0	-134	23018022	15000	0	1	23018022
intergenic_variant	0	-134	23018022	15708	0	1	23018022
intergenic_variant	0	-133	23018022	10	0	0	23018022
intergenic_variant	0	-133	23018022	20	0	0	23018022
intergenic_variant	0	-133	23018022	50	0	0	23018022
intergenic_variant	0	-133	23018022	100	0	0	23018022
intergenic_variant	0	-133	23018022	145	0	0	23018022
intergenic_variant	0	-133	23018022	200	0	0	23018022
intergenic_variant	0	-133	23018022	424	0	0	23018022
intergenic_variant	0	-133	23018022	500	0	0	23018022
intergenic_variant	0	-133	23018022	544	0	0	23018022
intergenic_variant	0	-133	23018022	780	0	0	23018022
intergenic_variant	0	-133	23018022	1000	0	0	23018022
intergenic_variant	0	-133	23018022	1738	0	0	23018022
intergenic_variant	0	-133	23018022	2000	0	0	23018022
intergenic_variant	0	-133	23018022	4359	0	0	23018022
intergenic_variant	0	-133	23018022	5000	0	0	23018022
intergenic_variant	0	-133	23018022	7718	0	1	23018022
intergenic_variant	0	-133	23018022	10000	0	1	23018022
intergenic_variant	0	-133	23018022	15000	1	2	23018022
intergenic_variant	0	-133	23018022	15708	1	2	23018022
intergenic_variant	0	-132	23018022	10	0	0	23018022
intergenic_variant	0	-132	23018022	20	0	0	23018022
intergenic_variant	0	-132	23018022	50	0	0	23018022
intergenic_variant	0	-132	23018022	100	0	0	23018022
intergenic_variant	0	-132	23018022	145	0	0	23018022
intergenic_variant	0	-132	23018022	200	0	0	23018022
intergenic_variant	0	-132	23018022	424	0	0	23018022
intergenic_variant	0	-132	23018022	500	0	0	23018022
intergenic_variant	0	-132	23018022	544	0	0	23018022
intergenic_variant	0	-132	23018022	780	0	0	23018022
intergenic_variant	0	-132	23018022	1000	0	0	23018022
intergenic_variant	0	-132	23018022	1738	1	1	23018022
intergenic_variant	0	-132	23018022	2000	1	1	23018022
intergenic_variant	0	-132	23018022	4359	1	2	23018022
intergenic_variant	0	-132	23018022	5000	1	2	23018022
intergenic_variant	0	-132	23018022	7718	1	2	23018022
intergenic_variant	0	-132	23018022	10000	1	2	23018022
intergenic_variant	0	-132	23018022	15000	1	2	23018022
intergenic_variant	0	-132	23018022	15708	1	2	23018022
intergenic_variant	0	-130	23018022	10	0	0	23018022
intergenic_variant	0	-130	23018022	20	0	0	23018022
intergenic_variant	0	-130	23018022	50	0	0	23018022
intergenic_variant	0	-130	23018022	100	0	0	23018022
intergenic_variant	0	-130	23018022	145	0	0	23018022
intergenic_variant	0	-130	23018022	200	0	0	23018022
intergenic_variant	0	-130	23018022	424	0	0	23018022
intergenic_variant	0	-130	23018022	500	0	0	23018022
intergenic_variant	0	-130	23018022	544	0	0	23018022
intergenic_variant	0	-130	23018022	780	0	0	23018022
intergenic_variant	0	-130	23018022	1000	0	0	23018022
intergenic_variant	0	-130	23018022	1738	0	0	23018022
intergenic_variant	0	-130	23018022	2000	0	0	23018022
intergenic_variant	0	-130	23018022	4359	0	0	23018022
intergenic_variant	0	-130	23018022	5000	0	0	23018022
intergenic_variant	0	-130	23018022	7718	1	1	23018022
intergenic_variant	0	-130	23018022	10000	1	1	23018022
intergenic_variant	0	-130	23018022	15000	1	1	23018022
intergenic_variant	0	-130	23018022	15708	1	1	23018022
intergenic_variant	0	-128	23018022	10	0	0	23018022
intergenic_variant	0	-128	23018022	20	0	0	23018022
intergenic_variant	0	-128	23018022	50	0	0	23018022
intergenic_variant	0	-128	23018022	100	0	0	23018022
intergenic_variant	0	-128	23018022	145	0	0	23018022
intergenic_variant	0	-128	23018022	200	0	0	23018022
intergenic_variant	0	-128	23018022	424	1	1	23018022
intergenic_variant	0	-128	23018022	500	1	1	23018022
intergenic_variant	0	-128	23018022	544	1	1	23018022
intergenic_variant	0	-128	23018022	780	1	1	23018022
intergenic_variant	0	-128	23018022	1000	0	1	23018022
intergenic_variant	0	-128	23018022	1738	0	1	23018022
intergenic_variant	0	-128	23018022	2000	0	1	23018022
intergenic_variant	0	-128	23018022	4359	0	1	23018022
intergenic_variant	0	-128	23018022	5000	0	1	23018022
intergenic_variant	0	-128	23018022	7718	0	1	23018022
intergenic_variant	0	-128	23018022	10000	0	1	23018022
intergenic_variant	0	-128	23018022	15000	0	1	23018022
intergenic_variant	0	-128	23018022	15708	0	1	23018022
intergenic_variant	0	-124	23018022	10	0	0	23018022
intergenic_variant	0	-124	23018022	20	0	0	23018022
intergenic_variant	0	-124	23018022	50	0	0	23018022
intergenic_variant	0	-124	23018022	100	0	0	23018022
intergenic_variant	0	-124	23018022	145	0	0	23018022
intergenic_variant	0	-124	23018022	200	0	0	23018022
intergenic_variant	0	-124	23018022	424	0	0	23018022
intergenic_variant	0	-124	23018022	500	0	0	23018022
intergenic_variant	0	-124	23018022	544	0	0	23018022
intergenic_variant	0	-124	23018022	780	0	0	23018022
intergenic_variant	0	-124	23018022	1000	0	1	23018022
intergenic_variant	0	-124	23018022	1738	0	1	23018022
intergenic_variant	0	-124	23018022	2000	0	1	23018022
intergenic_variant	0	-124	23018022	4359	0	1	23018022
intergenic_variant	0	-124	23018022	5000	0	1	23018022
intergenic_variant	0	-124	23018022	7718	0	1	23018022
intergenic_variant	0	-124	23018022	10000	0	1	23018022
intergenic_variant	0	-124	23018022	15000	0	1	23018022
intergenic_variant	0	-124	23018022	15708	0	1	23018022
intergenic_variant	0	-122	23018022	10	0	0	23018022
intergenic_variant	0	-122	23018022	20	0	0	23018022
intergenic_variant	0	-122	23018022	50	0	0	23018022
intergenic_variant	0	-122	23018022	100	0	0	23018022
intergenic_variant	0	-122	23018022	145	0	0	23018022
intergenic_variant	0	-122	23018022	200	0	0	23018022
intergenic_variant	0	-122	23018022	424	0	0	23018022
intergenic_variant	0	-122	23018022	500	0	0	23018022
intergenic_variant	0	-122	23018022	544	0	0	23018022
intergenic_variant	0	-122	23018022	780	0	0	23018022
intergenic_variant	0	-122	23018022	1000	0	0	23018022
intergenic_variant	0	-122	23018022	1738	1	1	23018022
intergenic_variant	0	-122	23018022	2000	1	1	23018022
intergenic_variant	0	-122	23018022	4359	1	1	23018022
intergenic_variant	0	-122	23018022	5000	1	1	23018022
intergenic_variant	0	-122	23018022	7718	1	1	23018022
intergenic_variant	0	-122	23018022	10000	2	2	23018022
intergenic_variant	0	-122	23018022	15000	2	2	23018022
intergenic_variant	0	-122	23018022	15708	2	2	23018022
intergenic_variant	0	-121	23018022	10	0	0	23018022
intergenic_variant	0	-121	23018022	20	0	0	23018022
intergenic_variant	0	-121	23018022	50	0	0	23018022
intergenic_variant	0	-121	23018022	100	0	0	23018022
intergenic_variant	0	-121	23018022	145	0	0	23018022
intergenic_variant	0	-121	23018022	200	0	0	23018022
intergenic_variant	0	-121	23018022	424	0	0	23018022
intergenic_variant	0	-121	23018022	500	0	0	23018022
intergenic_variant	0	-121	23018022	544	0	0	23018022
intergenic_variant	0	-121	23018022	780	0	0	23018022
intergenic_variant	0	-121	23018022	1000	0	0	23018022
intergenic_variant	0	-121	23018022	1738	0	0	23018022
intergenic_variant	0	-121	23018022	2000	0	0	23018022
intergenic_variant	0	-121	23018022	4359	0	0	23018022
intergenic_variant	0	-121	23018022	5000	0	0	23018022
intergenic_variant	0	-121	23018022	7718	0	1	23018022
intergenic_variant	0	-121	23018022	10000	0	1	23018022
intergenic_variant	0	-121	23018022	15000	0	1	23018022
intergenic_variant	0	-121	23018022	15708	0	1	23018022
intergenic_variant	0	-116	23018022	10	0	0	23018022
intergenic_variant	0	-116	23018022	20	0	0	23018022
intergenic_variant	0	-116	23018022	50	0	0	23018022
intergenic_variant	0	-116	23018022	100	0	0	23018022
intergenic_variant	0	-116	23018022	145	0	0	23018022
intergenic_variant	0	-116	23018022	200	0	0	23018022
intergenic_variant	0	-116	23018022	424	0	0	23018022
intergenic_variant	0	-116	23018022	500	0	0	23018022
intergenic_variant	0	-116	23018022	544	0	0	23018022
intergenic_variant	0	-116	23018022	780	0	0	23018022
intergenic_variant	0	-116	23018022	1000	0	0	23018022
intergenic_variant	0	-116	23018022	1738	0	0	23018022
intergenic_variant	0	-116	23018022	2000	0	0	23018022
intergenic_variant	0	-116	23018022	4359	2	2	23018022
intergenic_variant	0	-116	23018022	5000	1	2	23018022
intergenic_variant	0	-116	23018022	7718	2	3	23018022
intergenic_variant	0	-116	23018022	10000	2	3	23018022
intergenic_variant	0	-116	23018022	15000	1	3	23018022
intergenic_variant	0	-116	23018022	15708	1	3	23018022
intergenic_variant	0	-115	23018022	10	0	0	23018022
intergenic_variant	0	-115	23018022	20	0	0	23018022
intergenic_variant	0	-115	23018022	50	0	0	23018022
intergenic_variant	0	-115	23018022	100	0	0	23018022
intergenic_variant	0	-115	23018022	145	0	0	23018022
intergenic_variant	0	-115	23018022	200	0	0	23018022
intergenic_variant	0	-115	23018022	424	1	1	23018022
intergenic_variant	0	-115	23018022	500	1	1	23018022
intergenic_variant	0	-115	23018022	544	0	1	23018022
intergenic_variant	0	-115	23018022	780	0	1	23018022
intergenic_variant	0	-115	23018022	1000	0	1	23018022
intergenic_variant	0	-115	23018022	1738	0	1	23018022
intergenic_variant	0	-115	23018022	2000	0	1	23018022
intergenic_variant	0	-115	23018022	4359	0	1	23018022
intergenic_variant	0	-115	23018022	5000	0	1	23018022
intergenic_variant	0	-115	23018022	7718	0	1	23018022
intergenic_variant	0	-115	23018022	10000	0	1	23018022
intergenic_variant	0	-115	23018022	15000	0	1	23018022
intergenic_variant	0	-115	23018022	15708	0	1	23018022
intergenic_variant	0	-113	23018022	10	1	1	23018022
intergenic_variant	0	-113	23018022	20	1	1	23018022
intergenic_variant	0	-113	23018022	50	1	1	23018022
intergenic_variant	0	-113	23018022	100	1	1	23018022
intergenic_variant	0	-113	23018022	145	1	1	23018022
intergenic_variant	0	-113	23018022	200	1	1	23018022
intergenic_variant	0	-113	23018022	424	0	1	23018022
intergenic_variant	0	-113	23018022	500	0	1	23018022
intergenic_variant	0	-113	23018022	544	0	1	23018022
intergenic_variant	0	-113	23018022	780	0	1	23018022
intergenic_variant	0	-113	23018022	1000	0	1	23018022
intergenic_variant	0	-113	23018022	1738	0	1	23018022
intergenic_variant	0	-113	23018022	2000	0	1	23018022
intergenic_variant	0	-113	23018022	4359	0	1	23018022
intergenic_variant	0	-113	23018022	5000	0	1	23018022
intergenic_variant	0	-113	23018022	7718	0	1	23018022
intergenic_variant	0	-113	23018022	10000	0	1	23018022
intergenic_variant	0	-113	23018022	15000	0	1	23018022
intergenic_variant	0	-113	23018022	15708	0	1	23018022
intergenic_variant	0	-110	23018022	10	0	0	23018022
intergenic_variant	0	-110	23018022	20	0	0	23018022
intergenic_variant	0	-110	23018022	50	0	0	23018022
intergenic_variant	0	-110	23018022	100	0	0	23018022
intergenic_variant	0	-110	23018022	145	0	0	23018022
intergenic_variant	0	-110	23018022	200	0	0	23018022
intergenic_variant	0	-110	23018022	424	0	0	23018022
intergenic_variant	0	-110	23018022	500	0	0	23018022
intergenic_variant	0	-110	23018022	544	0	0	23018022
intergenic_variant	0	-110	23018022	780	0	0	23018022
intergenic_variant	0	-110	23018022	1000	0	0	23018022
intergenic_variant	0	-110	23018022	1738	0	0	23018022
intergenic_variant	0	-110	23018022	2000	0	0	23018022
intergenic_variant	0	-110	23018022	4359	0	0	23018022
intergenic_variant	0	-110	23018022	5000	0	0	23018022
intergenic_variant	0	-110	23018022	7718	1	1	23018022
intergenic_variant	0	-110	23018022	10000	1	1	23018022
intergenic_variant	0	-110	23018022	15000	0	1	23018022
intergenic_variant	0	-110	23018022	15708	0	1	23018022
intergenic_variant	0	-109	23018022	10	0	0	23018022
intergenic_variant	0	-109	23018022	20	0	0	23018022
intergenic_variant	0	-109	23018022	50	0	0	23018022
intergenic_variant	0	-109	23018022	100	0	0	23018022
intergenic_variant	0	-109	23018022	145	0	0	23018022
intergenic_variant	0	-109	23018022	200	0	0	23018022
intergenic_variant	0	-109	23018022	424	0	0	23018022
intergenic_variant	0	-109	23018022	500	0	0	23018022
intergenic_variant	0	-109	23018022	544	1	1	23018022
intergenic_variant	0	-109	23018022	780	1	1	23018022
intergenic_variant	0	-109	23018022	1000	0	1	23018022
intergenic_variant	0	-109	23018022	1738	0	1	23018022
intergenic_variant	0	-109	23018022	2000	0	1	23018022
intergenic_variant	0	-109	23018022	4359	0	1	23018022
intergenic_variant	0	-109	23018022	5000	0	1	23018022
intergenic_variant	0	-109	23018022	7718	0	1	23018022
intergenic_variant	0	-109	23018022	10000	1	2	23018022
intergenic_variant	0	-109	23018022	15000	1	2	23018022
intergenic_variant	0	-109	23018022	15708	1	2	23018022
intergenic_variant	0	-108	23018022	10	0	0	23018022
intergenic_variant	0	-108	23018022	20	0	0	23018022
intergenic_variant	0	-108	23018022	50	0	1	23018022
intergenic_variant	0	-108	23018022	100	0	1	23018022
intergenic_variant	0	-108	23018022	145	0	1	23018022
intergenic_variant	0	-108	23018022	200	0	1	23018022
intergenic_variant	0	-108	23018022	424	0	2	23018022
intergenic_variant	0	-108	23018022	500	0	2	23018022
intergenic_variant	0	-108	23018022	544	0	2	23018022
intergenic_variant	0	-108	23018022	780	0	2	23018022
intergenic_variant	0	-108	23018022	1000	0	2	23018022
intergenic_variant	0	-108	23018022	1738	1	3	23018022
intergenic_variant	0	-108	23018022	2000	1	3	23018022
intergenic_variant	0	-108	23018022	4359	1	3	23018022
intergenic_variant	0	-108	23018022	5000	1	3	23018022
intergenic_variant	0	-108	23018022	7718	1	3	23018022
intergenic_variant	0	-108	23018022	10000	1	3	23018022
intergenic_variant	0	-108	23018022	15000	0	3	23018022
intergenic_variant	0	-108	23018022	15708	0	3	23018022
intergenic_variant	0	-107	23018022	10	0	0	23018022
intergenic_variant	0	-107	23018022	20	0	0	23018022
intergenic_variant	0	-107	23018022	50	0	0	23018022
intergenic_variant	0	-107	23018022	100	0	0	23018022
intergenic_variant	0	-107	23018022	145	0	0	23018022
intergenic_variant	0	-107	23018022	200	0	0	23018022
intergenic_variant	0	-107	23018022	424	0	0	23018022
intergenic_variant	0	-107	23018022	500	0	0	23018022
intergenic_variant	0	-107	23018022	544	0	0	23018022
intergenic_variant	0	-107	23018022	780	0	0	23018022
intergenic_variant	0	-107	23018022	1000	0	0	23018022
intergenic_variant	0	-107	23018022	1738	0	0	23018022
intergenic_variant	0	-107	23018022	2000	0	0	23018022
intergenic_variant	0	-107	23018022	4359	0	0	23018022
intergenic_variant	0	-107	23018022	5000	0	0	23018022
intergenic_variant	0	-107	23018022	7718	0	0	23018022
intergenic_variant	0	-107	23018022	10000	0	0	23018022
intergenic_variant	0	-107	23018022	15000	0	1	23018022
intergenic_variant	0	-107	23018022	15708	0	1	23018022
intergenic_variant	0	-105	23018022	10	0	0	23018022
intergenic_variant	0	-105	23018022	20	0	0	23018022
intergenic_variant	0	-105	23018022	50	0	0	23018022
intergenic_variant	0	-105	23018022	100	0	0	23018022
intergenic_variant	0	-105	23018022	145	0	0	23018022
intergenic_variant	0	-105	23018022	200	0	0	23018022
intergenic_variant	0	-105	23018022	424	0	1	23018022
intergenic_variant	0	-105	23018022	500	0	1	23018022
intergenic_variant	0	-105	23018022	544	0	1	23018022
intergenic_variant	0	-105	23018022	780	0	1	23018022
intergenic_variant	0	-105	23018022	1000	0	1	23018022
intergenic_variant	0	-105	23018022	1738	0	2	23018022
intergenic_variant	0	-105	23018022	2000	0	2	23018022
intergenic_variant	0	-105	23018022	4359	0	2	23018022
intergenic_variant	0	-105	23018022	5000	0	2	23018022
intergenic_variant	0	-105	23018022	7718	0	2	23018022
intergenic_variant	0	-105	23018022	10000	0	2	23018022
intergenic_variant	0	-105	23018022	15000	0	2	23018022
intergenic_variant	0	-105	23018022	15708	0	2	23018022
intergenic_variant	0	-104	23018022	10	0	0	23018022
intergenic_variant	0	-104	23018022	20	0	0	23018022
intergenic_variant	0	-104	23018022	50	0	0	23018022
intergenic_variant	0	-104	23018022	100	0	0	23018022
intergenic_variant	0	-104	23018022	145	0	0	23018022
intergenic_variant	0	-104	23018022	200	0	0	23018022
intergenic_variant	0	-104	23018022	424	0	0	23018022
intergenic_variant	0	-104	23018022	500	0	0	23018022
intergenic_variant	0	-104	23018022	544	0	0	23018022
intergenic_variant	0	-104	23018022	780	0	0	23018022
intergenic_variant	0	-104	23018022	1000	0	0	23018022
intergenic_variant	0	-104	23018022	1738	0	0	23018022
intergenic_variant	0	-104	23018022	2000	0	0	23018022
intergenic_variant	0	-104	23018022	4359	2	2	23018022
intergenic_variant	0	-104	23018022	5000	2	2	23018022
intergenic_variant	0	-104	23018022	7718	1	2	23018022
intergenic_variant	0	-104	23018022	10000	1	2	23018022
intergenic_variant	0	-104	23018022	15000	1	3	23018022
intergenic_variant	0	-104	23018022	15708	2	4	23018022
intergenic_variant	0	-103	23018022	10	0	0	23018022
intergenic_variant	0	-103	23018022	20	0	0	23018022
intergenic_variant	0	-103	23018022	50	0	0	23018022
intergenic_variant	0	-103	23018022	100	0	0	23018022
intergenic_variant	0	-103	23018022	145	0	0	23018022
intergenic_variant	0	-103	23018022	200	0	0	23018022
intergenic_variant	0	-103	23018022	424	0	0	23018022
intergenic_variant	0	-103	23018022	500	0	0	23018022
intergenic_variant	0	-103	23018022	544	0	0	23018022
intergenic_variant	0	-103	23018022	780	0	0	23018022
intergenic_variant	0	-103	23018022	1000	0	0	23018022
intergenic_variant	0	-103	23018022	1738	1	1	23018022
intergenic_variant	0	-103	23018022	2000	1	1	23018022
intergenic_variant	0	-103	23018022	4359	1	1	23018022
intergenic_variant	0	-103	23018022	5000	1	1	23018022
intergenic_variant	0	-103	23018022	7718	1	1	23018022
intergenic_variant	0	-103	23018022	10000	1	1	23018022
intergenic_variant	0	-103	23018022	15000	0	1	23018022
intergenic_variant	0	-103	23018022	15708	0	1	23018022
intergenic_variant	0	-102	23018022	10	0	0	23018022
intergenic_variant	0	-102	23018022	20	0	0	23018022
intergenic_variant	0	-102	23018022	50	0	0	23018022
intergenic_variant	0	-102	23018022	100	0	0	23018022
intergenic_variant	0	-102	23018022	145	0	0	23018022
intergenic_variant	0	-102	23018022	200	0	0	23018022
intergenic_variant	0	-102	23018022	424	1	1	23018022
intergenic_variant	0	-102	23018022	500	1	1	23018022
intergenic_variant	0	-102	23018022	544	1	1	23018022
intergenic_variant	0	-102	23018022	780	0	1	23018022
intergenic_variant	0	-102	23018022	1000	0	2	23018022
intergenic_variant	0	-102	23018022	1738	0	2	23018022
intergenic_variant	0	-102	23018022	2000	0	2	23018022
intergenic_variant	0	-102	23018022	4359	1	3	23018022
intergenic_variant	0	-102	23018022	5000	2	4	23018022
intergenic_variant	0	-102	23018022	7718	2	4	23018022
intergenic_variant	0	-102	23018022	10000	2	4	23018022
intergenic_variant	0	-102	23018022	15000	2	4	23018022
intergenic_variant	0	-102	23018022	15708	2	4	23018022
intergenic_variant	0	-101	23018022	10	0	0	23018022
intergenic_variant	0	-101	23018022	20	0	0	23018022
intergenic_variant	0	-101	23018022	50	0	0	23018022
intergenic_variant	0	-101	23018022	100	0	0	23018022
intergenic_variant	0	-101	23018022	145	0	0	23018022
intergenic_variant	0	-101	23018022	200	0	0	23018022
intergenic_variant	0	-101	23018022	424	0	0	23018022
intergenic_variant	0	-101	23018022	500	0	0	23018022
intergenic_variant	0	-101	23018022	544	0	0	23018022
intergenic_variant	0	-101	23018022	780	0	0	23018022
intergenic_variant	0	-101	23018022	1000	0	0	23018022
intergenic_variant	0	-101	23018022	1738	0	0	23018022
intergenic_variant	0	-101	23018022	2000	0	0	23018022
intergenic_variant	0	-101	23018022	4359	1	1	23018022
intergenic_variant	0	-101	23018022	5000	1	1	23018022
intergenic_variant	0	-101	23018022	7718	1	2	23018022
intergenic_variant	0	-101	23018022	10000	1	2	23018022
intergenic_variant	0	-101	23018022	15000	2	3	23018022
intergenic_variant	0	-101	23018022	15708	2	3	23018022
intergenic_variant	0	-100	23018022	10	0	0	23018022
intergenic_variant	0	-100	23018022	20	0	0	23018022
intergenic_variant	0	-100	23018022	50	0	0	23018022
intergenic_variant	0	-100	23018022	100	0	0	23018022
intergenic_variant	0	-100	23018022	145	0	0	23018022
intergenic_variant	0	-100	23018022	200	0	0	23018022
intergenic_variant	0	-100	23018022	424	0	0	23018022
intergenic_variant	0	-100	23018022	500	0	0	23018022
intergenic_variant	0	-100	23018022	544	0	0	23018022
intergenic_variant	0	-100	23018022	780	0	0	23018022
intergenic_variant	0	-100	23018022	1000	0	0	23018022
intergenic_variant	0	-100	23018022	1738	1	1	23018022
intergenic_variant	0	-100	23018022	2000	2	2	23018022
intergenic_variant	0	-100	23018022	4359	1	3	23018022
intergenic_variant	0	-100	23018022	5000	1	3	23018022
intergenic_variant	0	-100	23018022	7718	1	3	23018022
intergenic_variant	0	-100	23018022	10000	1	3	23018022
intergenic_variant	0	-100	23018022	15000	0	3	23018022
intergenic_variant	0	-100	23018022	15708	0	3	23018022
intergenic_variant	0	-99	23018022	10	0	0	23018022
intergenic_variant	0	-99	23018022	20	0	0	23018022
intergenic_variant	0	-99	23018022	50	1	1	23018022
intergenic_variant	0	-99	23018022	100	1	1	23018022
intergenic_variant	0	-99	23018022	145	0	1	23018022
intergenic_variant	0	-99	23018022	200	0	1	23018022
intergenic_variant	0	-99	23018022	424	0	1	23018022
intergenic_variant	0	-99	23018022	500	0	1	23018022
intergenic_variant	0	-99	23018022	544	0	1	23018022
intergenic_variant	0	-99	23018022	780	0	1	23018022
intergenic_variant	0	-99	23018022	1000	0	1	23018022
intergenic_variant	0	-99	23018022	1738	0	1	23018022
intergenic_variant	0	-99	23018022	2000	0	1	23018022
intergenic_variant	0	-99	23018022	4359	0	1	23018022
intergenic_variant	0	-99	23018022	5000	0	1	23018022
intergenic_variant	0	-99	23018022	7718	0	1	23018022
intergenic_variant	0	-99	23018022	10000	0	1	23018022
intergenic_variant	0	-99	23018022	15000	0	1	23018022
intergenic_variant	0	-99	23018022	15708	0	1	23018022
intergenic_variant	0	-97	23018022	10	0	1	23018022
intergenic_variant	0	-97	23018022	20	0	1	23018022
intergenic_variant	0	-97	23018022	50	0	1	23018022
intergenic_variant	0	-97	23018022	100	0	1	23018022
intergenic_variant	0	-97	23018022	145	0	1	23018022
intergenic_variant	0	-97	23018022	200	0	1	23018022
intergenic_variant	0	-97	23018022	424	0	1	23018022
intergenic_variant	0	-97	23018022	500	0	1	23018022
intergenic_variant	0	-97	23018022	544	0	1	23018022
intergenic_variant	0	-97	23018022	780	0	1	23018022
intergenic_variant	0	-97	23018022	1000	0	2	23018022
intergenic_variant	0	-97	23018022	1738	0	2	23018022
intergenic_variant	0	-97	23018022	2000	0	2	23018022
intergenic_variant	0	-97	23018022	4359	0	2	23018022
intergenic_variant	0	-97	23018022	5000	0	2	23018022
intergenic_variant	0	-97	23018022	7718	0	2	23018022
intergenic_variant	0	-97	23018022	10000	0	2	23018022
intergenic_variant	0	-97	23018022	15000	1	3	23018022
intergenic_variant	0	-97	23018022	15708	1	3	23018022
intergenic_variant	0	-96	23018022	10	0	1	23018022
intergenic_variant	0	-96	23018022	20	0	1	23018022
intergenic_variant	0	-96	23018022	50	1	3	23018022
intergenic_variant	0	-96	23018022	100	0	3	23018022
intergenic_variant	0	-96	23018022	145	1	4	23018022
intergenic_variant	0	-96	23018022	200	0	4	23018022
intergenic_variant	0	-96	23018022	424	0	4	23018022
intergenic_variant	0	-96	23018022	500	0	4	23018022
intergenic_variant	0	-96	23018022	544	0	4	23018022
intergenic_variant	0	-96	23018022	780	1	5	23018022
intergenic_variant	0	-96	23018022	1000	1	5	23018022
intergenic_variant	0	-96	23018022	1738	1	5	23018022
intergenic_variant	0	-96	23018022	2000	1	5	23018022
intergenic_variant	0	-96	23018022	4359	0	5	23018022
intergenic_variant	0	-96	23018022	5000	0	5	23018022
intergenic_variant	0	-96	23018022	7718	0	5	23018022
intergenic_variant	0	-96	23018022	10000	1	6	23018022
intergenic_variant	0	-96	23018022	15000	0	6	23018022
intergenic_variant	0	-96	23018022	15708	0	6	23018022
intergenic_variant	0	-95	23018022	10	0	0	23018022
intergenic_variant	0	-95	23018022	20	0	0	23018022
intergenic_variant	0	-95	23018022	50	0	0	23018022
intergenic_variant	0	-95	23018022	100	0	0	23018022
intergenic_variant	0	-95	23018022	145	0	0	23018022
intergenic_variant	0	-95	23018022	200	0	0	23018022
intergenic_variant	0	-95	23018022	424	0	0	23018022
intergenic_variant	0	-95	23018022	500	0	0	23018022
intergenic_variant	0	-95	23018022	544	0	0	23018022
intergenic_variant	0	-95	23018022	780	0	0	23018022
intergenic_variant	0	-95	23018022	1000	0	0	23018022
intergenic_variant	0	-95	23018022	1738	1	1	23018022
intergenic_variant	0	-95	23018022	2000	1	1	23018022
intergenic_variant	0	-95	23018022	4359	1	2	23018022
intergenic_variant	0	-95	23018022	5000	1	2	23018022
intergenic_variant	0	-95	23018022	7718	1	3	23018022
intergenic_variant	0	-95	23018022	10000	1	3	23018022
intergenic_variant	0	-95	23018022	15000	1	3	23018022
intergenic_variant	0	-95	23018022	15708	1	3	23018022
intergenic_variant	0	-94	23018022	10	0	0	23018022
intergenic_variant	0	-94	23018022	20	0	0	23018022
intergenic_variant	0	-94	23018022	50	0	0	23018022
intergenic_variant	0	-94	23018022	100	0	0	23018022
intergenic_variant	0	-94	23018022	145	0	0	23018022
intergenic_variant	0	-94	23018022	200	0	0	23018022
intergenic_variant	0	-94	23018022	424	1	1	23018022
intergenic_variant	0	-94	23018022	500	1	1	23018022
intergenic_variant	0	-94	23018022	544	1	1	23018022
intergenic_variant	0	-94	23018022	780	1	1	23018022
intergenic_variant	0	-94	23018022	1000	1	2	23018022
intergenic_variant	0	-94	23018022	1738	1	2	23018022
intergenic_variant	0	-94	23018022	2000	0	2	23018022
intergenic_variant	0	-94	23018022	4359	0	2	23018022
intergenic_variant	0	-94	23018022	5000	0	2	23018022
intergenic_variant	0	-94	23018022	7718	0	2	23018022
intergenic_variant	0	-94	23018022	10000	0	2	23018022
intergenic_variant	0	-94	23018022	15000	0	2	23018022
intergenic_variant	0	-94	23018022	15708	0	2	23018022
intergenic_variant	0	-93	23018022	10	0	0	23018022
intergenic_variant	0	-93	23018022	20	0	0	23018022
intergenic_variant	0	-93	23018022	50	0	0	23018022
intergenic_variant	0	-93	23018022	100	0	0	23018022
intergenic_variant	0	-93	23018022	145	0	0	23018022
intergenic_variant	0	-93	23018022	200	0	0	23018022
intergenic_variant	0	-93	23018022	424	0	0	23018022
intergenic_variant	0	-93	23018022	500	0	0	23018022
intergenic_variant	0	-93	23018022	544	0	0	23018022
intergenic_variant	0	-93	23018022	780	1	1	23018022
intergenic_variant	0	-93	23018022	1000	1	1	23018022
intergenic_variant	0	-93	23018022	1738	1	1	23018022
intergenic_variant	0	-93	23018022	2000	1	1	23018022
intergenic_variant	0	-93	23018022	4359	1	1	23018022
intergenic_variant	0	-93	23018022	5000	1	1	23018022
intergenic_variant	0	-93	23018022	7718	1	1	23018022
intergenic_variant	0	-93	23018022	10000	2	2	23018022
intergenic_variant	0	-93	23018022	15000	0	2	23018022
intergenic_variant	0	-93	23018022	15708	0	2	23018022
intergenic_variant	0	-92	23018022	10	0	0	23018022
intergenic_variant	0	-92	23018022	20	0	0	23018022
intergenic_variant	0	-92	23018022	50	0	0	23018022
intergenic_variant	0	-92	23018022	100	0	0	23018022
intergenic_variant	0	-92	23018022	145	0	0	23018022
intergenic_variant	0	-92	23018022	200	0	0	23018022
intergenic_variant	0	-92	23018022	424	0	0	23018022
intergenic_variant	0	-92	23018022	500	0	0	23018022
intergenic_variant	0	-92	23018022	544	0	0	23018022
intergenic_variant	0	-92	23018022	780	1	1	23018022
intergenic_variant	0	-92	23018022	1000	1	1	23018022
intergenic_variant	0	-92	23018022	1738	1	1	23018022
intergenic_variant	0	-92	23018022	2000	1	1	23018022
intergenic_variant	0	-92	23018022	4359	1	2	23018022
intergenic_variant	0	-92	23018022	5000	1	2	23018022
intergenic_variant	0	-92	23018022	7718	1	2	23018022
intergenic_variant	0	-92	23018022	10000	1	2	23018022
intergenic_variant	0	-92	23018022	15000	1	4	23018022
intergenic_variant	0	-92	23018022	15708	1	4	23018022
intergenic_variant	0	-91	23018022	10	0	0	23018022
intergenic_variant	0	-91	23018022	20	0	0	23018022
intergenic_variant	0	-91	23018022	50	0	0	23018022
intergenic_variant	0	-91	23018022	100	0	0	23018022
intergenic_variant	0	-91	23018022	145	0	0	23018022
intergenic_variant	0	-91	23018022	200	0	0	23018022
intergenic_variant	0	-91	23018022	424	1	1	23018022
intergenic_variant	0	-91	23018022	500	1	1	23018022
intergenic_variant	0	-91	23018022	544	0	1	23018022
intergenic_variant	0	-91	23018022	780	0	1	23018022
intergenic_variant	0	-91	23018022	1000	0	1	23018022
intergenic_variant	0	-91	23018022	1738	0	1	23018022
intergenic_variant	0	-91	23018022	2000	0	1	23018022
intergenic_variant	0	-91	23018022	4359	0	1	23018022
intergenic_variant	0	-91	23018022	5000	0	1	23018022
intergenic_variant	0	-91	23018022	7718	0	1	23018022
intergenic_variant	0	-91	23018022	10000	0	1	23018022
intergenic_variant	0	-91	23018022	15000	1	2	23018022
intergenic_variant	0	-91	23018022	15708	1	2	23018022
intergenic_variant	0	-90	23018022	10	0	0	23018022
intergenic_variant	0	-90	23018022	20	0	0	23018022
intergenic_variant	0	-90	23018022	50	0	0	23018022
intergenic_variant	0	-90	23018022	100	0	0	23018022
intergenic_variant	0	-90	23018022	145	0	0	23018022
intergenic_variant	0	-90	23018022	200	0	0	23018022
intergenic_variant	0	-90	23018022	424	1	1	23018022
intergenic_variant	0	-90	23018022	500	1	1	23018022
intergenic_variant	0	-90	23018022	544	1	1	23018022
intergenic_variant	0	-90	23018022	780	1	1	23018022
intergenic_variant	0	-90	23018022	1000	1	1	23018022
intergenic_variant	0	-90	23018022	1738	1	1	23018022
intergenic_variant	0	-90	23018022	2000	1	1	23018022
intergenic_variant	0	-90	23018022	4359	2	3	23018022
intergenic_variant	0	-90	23018022	5000	2	3	23018022
intergenic_variant	0	-90	23018022	7718	3	5	23018022
intergenic_variant	0	-90	23018022	10000	3	5	23018022
intergenic_variant	0	-90	23018022	15000	3	5	23018022
intergenic_variant	0	-90	23018022	15708	3	5	23018022
intergenic_variant	0	-89	23018022	10	0	0	23018022
intergenic_variant	0	-89	23018022	20	0	0	23018022
intergenic_variant	0	-89	23018022	50	0	0	23018022
intergenic_variant	0	-89	23018022	100	0	0	23018022
intergenic_variant	0	-89	23018022	145	0	0	23018022
intergenic_variant	0	-89	23018022	200	0	0	23018022
intergenic_variant	0	-89	23018022	424	0	0	23018022
intergenic_variant	0	-89	23018022	500	0	0	23018022
intergenic_variant	0	-89	23018022	544	0	0	23018022
intergenic_variant	0	-89	23018022	780	0	0	23018022
intergenic_variant	0	-89	23018022	1000	0	0	23018022
intergenic_variant	0	-89	23018022	1738	0	0	23018022
intergenic_variant	0	-89	23018022	2000	0	0	23018022
intergenic_variant	0	-89	23018022	4359	0	1	23018022
intergenic_variant	0	-89	23018022	5000	0	1	23018022
intergenic_variant	0	-89	23018022	7718	0	2	23018022
intergenic_variant	0	-89	23018022	10000	0	2	23018022
intergenic_variant	0	-89	23018022	15000	0	2	23018022
intergenic_variant	0	-89	23018022	15708	0	2	23018022
intergenic_variant	0	-88	23018022	10	0	0	23018022
intergenic_variant	0	-88	23018022	20	0	0	23018022
intergenic_variant	0	-88	23018022	50	0	0	23018022
intergenic_variant	0	-88	23018022	100	0	0	23018022
intergenic_variant	0	-88	23018022	145	0	0	23018022
intergenic_variant	0	-88	23018022	200	0	0	23018022
intergenic_variant	0	-88	23018022	424	1	1	23018022
intergenic_variant	0	-88	23018022	500	0	1	23018022
intergenic_variant	0	-88	23018022	544	0	1	23018022
intergenic_variant	0	-88	23018022	780	0	1	23018022
intergenic_variant	0	-88	23018022	1000	0	1	23018022
intergenic_variant	0	-88	23018022	1738	0	1	23018022
intergenic_variant	0	-88	23018022	2000	0	1	23018022
intergenic_variant	0	-88	23018022	4359	0	2	23018022
intergenic_variant	0	-88	23018022	5000	0	2	23018022
intergenic_variant	0	-88	23018022	7718	0	2	23018022
intergenic_variant	0	-88	23018022	10000	0	2	23018022
intergenic_variant	0	-88	23018022	15000	0	2	23018022
intergenic_variant	0	-88	23018022	15708	0	2	23018022
intergenic_variant	0	-87	23018022	10	0	0	23018022
intergenic_variant	0	-87	23018022	20	0	0	23018022
intergenic_variant	0	-87	23018022	50	0	1	23018022
intergenic_variant	0	-87	23018022	100	0	1	23018022
intergenic_variant	0	-87	23018022	145	0	1	23018022
intergenic_variant	0	-87	23018022	200	0	1	23018022
intergenic_variant	0	-87	23018022	424	0	1	23018022
intergenic_variant	0	-87	23018022	500	0	1	23018022
intergenic_variant	0	-87	23018022	544	0	1	23018022
intergenic_variant	0	-87	23018022	780	0	1	23018022
intergenic_variant	0	-87	23018022	1000	0	1	23018022
intergenic_variant	0	-87	23018022	1738	0	1	23018022
intergenic_variant	0	-87	23018022	2000	0	1	23018022
intergenic_variant	0	-87	23018022	4359	0	1	23018022
intergenic_variant	0	-87	23018022	5000	0	1	23018022
intergenic_variant	0	-87	23018022	7718	0	1	23018022
intergenic_variant	0	-87	23018022	10000	0	1	23018022
intergenic_variant	0	-87	23018022	15000	0	1	23018022
intergenic_variant	0	-87	23018022	15708	0	1	23018022
intergenic_variant	0	-86	23018022	10	0	0	23018022
intergenic_variant	0	-86	23018022	20	0	0	23018022
intergenic_variant	0	-86	23018022	50	0	0	23018022
intergenic_variant	0	-86	23018022	100	0	0	23018022
intergenic_variant	0	-86	23018022	145	0	0	23018022
intergenic_variant	0	-86	23018022	200	0	0	23018022
intergenic_variant	0	-86	23018022	424	0	0	23018022
intergenic_variant	0	-86	23018022	500	0	0	23018022
intergenic_variant	0	-86	23018022	544	0	0	23018022
intergenic_variant	0	-86	23018022	780	0	0	23018022
intergenic_variant	0	-86	23018022	1000	0	0	23018022
intergenic_variant	0	-86	23018022	1738	0	0	23018022
intergenic_variant	0	-86	23018022	2000	0	0	23018022
intergenic_variant	0	-86	23018022	4359	0	0	23018022
intergenic_variant	0	-86	23018022	5000	0	0	23018022
intergenic_variant	0	-86	23018022	7718	0	0	23018022
intergenic_variant	0	-86	23018022	10000	0	0	23018022
intergenic_variant	0	-86	23018022	15000	0	1	23018022
intergenic_variant	0	-86	23018022	15708	0	1	23018022
intergenic_variant	0	-85	23018022	10	0	0	23018022
intergenic_variant	0	-85	23018022	20	0	0	23018022
intergenic_variant	0	-85	23018022	50	0	0	23018022
intergenic_variant	0	-85	23018022	100	0	0	23018022
intergenic_variant	0	-85	23018022	145	0	0	23018022
intergenic_variant	0	-85	23018022	200	0	0	23018022
intergenic_variant	0	-85	23018022	424	1	1	23018022
intergenic_variant	0	-85	23018022	500	1	1	23018022
intergenic_variant	0	-85	23018022	544	1	1	23018022
intergenic_variant	0	-85	23018022	780	1	1	23018022
intergenic_variant	0	-85	23018022	1000	1	1	23018022
intergenic_variant	0	-85	23018022	1738	1	1	23018022
intergenic_variant	0	-85	23018022	2000	1	1	23018022
intergenic_variant	0	-85	23018022	4359	1	1	23018022
intergenic_variant	0	-85	23018022	5000	1	1	23018022
intergenic_variant	0	-85	23018022	7718	1	1	23018022
intergenic_variant	0	-85	23018022	10000	1	1	23018022
intergenic_variant	0	-85	23018022	15000	2	2	23018022
intergenic_variant	0	-85	23018022	15708	2	2	23018022
intergenic_variant	0	-84	23018022	10	0	0	23018022
intergenic_variant	0	-84	23018022	20	0	0	23018022
intergenic_variant	0	-84	23018022	50	0	0	23018022
intergenic_variant	0	-84	23018022	100	0	0	23018022
intergenic_variant	0	-84	23018022	145	0	0	23018022
intergenic_variant	0	-84	23018022	200	0	0	23018022
intergenic_variant	0	-84	23018022	424	0	0	23018022
intergenic_variant	0	-84	23018022	500	0	0	23018022
intergenic_variant	0	-84	23018022	544	0	0	23018022
intergenic_variant	0	-84	23018022	780	0	0	23018022
intergenic_variant	0	-84	23018022	1000	0	0	23018022
intergenic_variant	0	-84	23018022	1738	0	0	23018022
intergenic_variant	0	-84	23018022	2000	1	1	23018022
intergenic_variant	0	-84	23018022	4359	0	1	23018022
intergenic_variant	0	-84	23018022	5000	0	1	23018022
intergenic_variant	0	-84	23018022	7718	0	1	23018022
intergenic_variant	0	-84	23018022	10000	0	1	23018022
intergenic_variant	0	-84	23018022	15000	0	1	23018022
intergenic_variant	0	-84	23018022	15708	0	1	23018022
intergenic_variant	0	-83	23018022	10	0	0	23018022
intergenic_variant	0	-83	23018022	20	0	0	23018022
intergenic_variant	0	-83	23018022	50	0	0	23018022
intergenic_variant	0	-83	23018022	100	0	0	23018022
intergenic_variant	0	-83	23018022	145	1	1	23018022
intergenic_variant	0	-83	23018022	200	1	1	23018022
intergenic_variant	0	-83	23018022	424	1	2	23018022
intergenic_variant	0	-83	23018022	500	1	2	23018022
intergenic_variant	0	-83	23018022	544	1	2	23018022
intergenic_variant	0	-83	23018022	780	1	2	23018022
intergenic_variant	0	-83	23018022	1000	1	2	23018022
intergenic_variant	0	-83	23018022	1738	1	2	23018022
intergenic_variant	0	-83	23018022	2000	1	2	23018022
intergenic_variant	0	-83	23018022	4359	0	2	23018022
intergenic_variant	0	-83	23018022	5000	0	2	23018022
intergenic_variant	0	-83	23018022	7718	0	2	23018022
intergenic_variant	0	-83	23018022	10000	0	2	23018022
intergenic_variant	0	-83	23018022	15000	0	2	23018022
intergenic_variant	0	-83	23018022	15708	0	2	23018022
intergenic_variant	0	-82	23018022	10	0	0	23018022
intergenic_variant	0	-82	23018022	20	0	0	23018022
intergenic_variant	0	-82	23018022	50	0	0	23018022
intergenic_variant	0	-82	23018022	100	0	0	23018022
intergenic_variant	0	-82	23018022	145	0	0	23018022
intergenic_variant	0	-82	23018022	200	1	1	23018022
intergenic_variant	0	-82	23018022	424	1	1	23018022
intergenic_variant	0	-82	23018022	500	1	1	23018022
intergenic_variant	0	-82	23018022	544	1	1	23018022
intergenic_variant	0	-82	23018022	780	1	1	23018022
intergenic_variant	0	-82	23018022	1000	1	1	23018022
intergenic_variant	0	-82	23018022	1738	1	2	23018022
intergenic_variant	0	-82	23018022	2000	2	3	23018022
intergenic_variant	0	-82	23018022	4359	0	3	23018022
intergenic_variant	0	-82	23018022	5000	0	3	23018022
intergenic_variant	0	-82	23018022	7718	0	3	23018022
intergenic_variant	0	-82	23018022	10000	0	3	23018022
intergenic_variant	0	-82	23018022	15000	1	5	23018022
intergenic_variant	0	-82	23018022	15708	1	5	23018022
intergenic_variant	0	-81	23018022	10	0	0	23018022
intergenic_variant	0	-81	23018022	20	0	0	23018022
intergenic_variant	0	-81	23018022	50	0	1	23018022
intergenic_variant	0	-81	23018022	100	0	1	23018022
intergenic_variant	0	-81	23018022	145	0	2	23018022
intergenic_variant	0	-81	23018022	200	0	2	23018022
intergenic_variant	0	-81	23018022	424	0	2	23018022
intergenic_variant	0	-81	23018022	500	0	2	23018022
intergenic_variant	0	-81	23018022	544	0	2	23018022
intergenic_variant	0	-81	23018022	780	0	2	23018022
intergenic_variant	0	-81	23018022	1000	1	3	23018022
intergenic_variant	0	-81	23018022	1738	1	3	23018022
intergenic_variant	0	-81	23018022	2000	2	4	23018022
intergenic_variant	0	-81	23018022	4359	3	5	23018022
intergenic_variant	0	-81	23018022	5000	3	5	23018022
intergenic_variant	0	-81	23018022	7718	1	5	23018022
intergenic_variant	0	-81	23018022	10000	0	6	23018022
intergenic_variant	0	-81	23018022	15000	0	6	23018022
intergenic_variant	0	-81	23018022	15708	0	6	23018022
intergenic_variant	0	-80	23018022	10	0	0	23018022
intergenic_variant	0	-80	23018022	20	0	0	23018022
intergenic_variant	0	-80	23018022	50	0	0	23018022
intergenic_variant	0	-80	23018022	100	2	2	23018022
intergenic_variant	0	-80	23018022	145	2	2	23018022
intergenic_variant	0	-80	23018022	200	2	2	23018022
intergenic_variant	0	-80	23018022	424	3	4	23018022
intergenic_variant	0	-80	23018022	500	3	4	23018022
intergenic_variant	0	-80	23018022	544	3	4	23018022
intergenic_variant	0	-80	23018022	780	3	4	23018022
intergenic_variant	0	-80	23018022	1000	2	4	23018022
intergenic_variant	0	-80	23018022	1738	1	4	23018022
intergenic_variant	0	-80	23018022	2000	1	4	23018022
intergenic_variant	0	-80	23018022	4359	2	5	23018022
intergenic_variant	0	-80	23018022	5000	2	5	23018022
intergenic_variant	0	-80	23018022	7718	2	6	23018022
intergenic_variant	0	-80	23018022	10000	3	7	23018022
intergenic_variant	0	-80	23018022	15000	5	9	23018022
intergenic_variant	0	-80	23018022	15708	5	10	23018022
intergenic_variant	0	-79	23018022	10	0	0	23018022
intergenic_variant	0	-79	23018022	20	1	1	23018022
intergenic_variant	0	-79	23018022	50	1	1	23018022
intergenic_variant	0	-79	23018022	100	0	1	23018022
intergenic_variant	0	-79	23018022	145	0	1	23018022
intergenic_variant	0	-79	23018022	200	0	1	23018022
intergenic_variant	0	-79	23018022	424	1	2	23018022
intergenic_variant	0	-79	23018022	500	0	2	23018022
intergenic_variant	0	-79	23018022	544	0	2	23018022
intergenic_variant	0	-79	23018022	780	0	2	23018022
intergenic_variant	0	-79	23018022	1000	0	2	23018022
intergenic_variant	0	-79	23018022	1738	1	3	23018022
intergenic_variant	0	-79	23018022	2000	1	3	23018022
intergenic_variant	0	-79	23018022	4359	0	4	23018022
intergenic_variant	0	-79	23018022	5000	0	4	23018022
intergenic_variant	0	-79	23018022	7718	0	4	23018022
intergenic_variant	0	-79	23018022	10000	0	4	23018022
intergenic_variant	0	-79	23018022	15000	0	4	23018022
intergenic_variant	0	-79	23018022	15708	0	4	23018022
intergenic_variant	0	-78	23018022	10	0	0	23018022
intergenic_variant	0	-78	23018022	20	0	0	23018022
intergenic_variant	0	-78	23018022	50	0	0	23018022
intergenic_variant	0	-78	23018022	100	0	0	23018022
intergenic_variant	0	-78	23018022	145	0	0	23018022
intergenic_variant	0	-78	23018022	200	0	0	23018022
intergenic_variant	0	-78	23018022	424	0	0	23018022
intergenic_variant	0	-78	23018022	500	0	0	23018022
intergenic_variant	0	-78	23018022	544	0	0	23018022
intergenic_variant	0	-78	23018022	780	0	0	23018022
intergenic_variant	0	-78	23018022	1000	0	0	23018022
intergenic_variant	0	-78	23018022	1738	0	0	23018022
intergenic_variant	0	-78	23018022	2000	0	0	23018022
intergenic_variant	0	-78	23018022	4359	1	1	23018022
intergenic_variant	0	-78	23018022	5000	2	2	23018022
intergenic_variant	0	-78	23018022	7718	1	2	23018022
intergenic_variant	0	-78	23018022	10000	1	2	23018022
intergenic_variant	0	-78	23018022	15000	2	3	23018022
intergenic_variant	0	-78	23018022	15708	2	3	23018022
intergenic_variant	0	-77	23018022	10	0	0	23018022
intergenic_variant	0	-77	23018022	20	0	0	23018022
intergenic_variant	0	-77	23018022	50	0	0	23018022
intergenic_variant	0	-77	23018022	100	0	0	23018022
intergenic_variant	0	-77	23018022	145	0	0	23018022
intergenic_variant	0	-77	23018022	200	1	1	23018022
intergenic_variant	0	-77	23018022	424	0	1	23018022
intergenic_variant	0	-77	23018022	500	0	1	23018022
intergenic_variant	0	-77	23018022	544	0	1	23018022
intergenic_variant	0	-77	23018022	780	0	1	23018022
intergenic_variant	0	-77	23018022	1000	0	1	23018022
intergenic_variant	0	-77	23018022	1738	0	1	23018022
intergenic_variant	0	-77	23018022	2000	1	2	23018022
intergenic_variant	0	-77	23018022	4359	1	4	23018022
intergenic_variant	0	-77	23018022	5000	1	4	23018022
intergenic_variant	0	-77	23018022	7718	3	6	23018022
intergenic_variant	0	-77	23018022	10000	3	6	23018022
intergenic_variant	0	-77	23018022	15000	3	6	23018022
intergenic_variant	0	-77	23018022	15708	3	6	23018022
intergenic_variant	0	-76	23018022	10	0	0	23018022
intergenic_variant	0	-76	23018022	20	0	0	23018022
intergenic_variant	0	-76	23018022	50	1	1	23018022
intergenic_variant	0	-76	23018022	100	1	1	23018022
intergenic_variant	0	-76	23018022	145	1	1	23018022
intergenic_variant	0	-76	23018022	200	2	2	23018022
intergenic_variant	0	-76	23018022	424	1	2	23018022
intergenic_variant	0	-76	23018022	500	0	2	23018022
intergenic_variant	0	-76	23018022	544	0	2	23018022
intergenic_variant	0	-76	23018022	780	0	2	23018022
intergenic_variant	0	-76	23018022	1000	0	2	23018022
intergenic_variant	0	-76	23018022	1738	0	2	23018022
intergenic_variant	0	-76	23018022	2000	0	2	23018022
intergenic_variant	0	-76	23018022	4359	0	2	23018022
intergenic_variant	0	-76	23018022	5000	1	3	23018022
intergenic_variant	0	-76	23018022	7718	0	3	23018022
intergenic_variant	0	-76	23018022	10000	0	3	23018022
intergenic_variant	0	-76	23018022	15000	0	3	23018022
intergenic_variant	0	-76	23018022	15708	0	3	23018022
intergenic_variant	0	-75	23018022	10	0	0	23018022
intergenic_variant	0	-75	23018022	20	0	0	23018022
intergenic_variant	0	-75	23018022	50	0	0	23018022
intergenic_variant	0	-75	23018022	100	0	0	23018022
intergenic_variant	0	-75	23018022	145	0	0	23018022
intergenic_variant	0	-75	23018022	200	1	1	23018022
intergenic_variant	0	-75	23018022	424	1	1	23018022
intergenic_variant	0	-75	23018022	500	1	1	23018022
intergenic_variant	0	-75	23018022	544	1	1	23018022
intergenic_variant	0	-75	23018022	780	0	1	23018022
intergenic_variant	0	-75	23018022	1000	0	1	23018022
intergenic_variant	0	-75	23018022	1738	0	1	23018022
intergenic_variant	0	-75	23018022	2000	0	1	23018022
intergenic_variant	0	-75	23018022	4359	0	1	23018022
intergenic_variant	0	-75	23018022	5000	0	1	23018022
intergenic_variant	0	-75	23018022	7718	0	1	23018022
intergenic_variant	0	-75	23018022	10000	0	1	23018022
intergenic_variant	0	-75	23018022	15000	0	1	23018022
intergenic_variant	0	-75	23018022	15708	0	1	23018022
intergenic_variant	0	-74	23018022	10	0	0	23018022
intergenic_variant	0	-74	23018022	20	0	0	23018022
intergenic_variant	0	-74	23018022	50	0	0	23018022
intergenic_variant	0	-74	23018022	100	0	0	23018022
intergenic_variant	0	-74	23018022	145	0	0	23018022
intergenic_variant	0	-74	23018022	200	0	0	23018022
intergenic_variant	0	-74	23018022	424	1	1	23018022
intergenic_variant	0	-74	23018022	500	0	1	23018022
intergenic_variant	0	-74	23018022	544	0	1	23018022
intergenic_variant	0	-74	23018022	780	0	1	23018022
intergenic_variant	0	-74	23018022	1000	0	1	23018022
intergenic_variant	0	-74	23018022	1738	1	2	23018022
intergenic_variant	0	-74	23018022	2000	1	2	23018022
intergenic_variant	0	-74	23018022	4359	0	2	23018022
intergenic_variant	0	-74	23018022	5000	1	3	23018022
intergenic_variant	0	-74	23018022	7718	1	3	23018022
intergenic_variant	0	-74	23018022	10000	1	4	23018022
intergenic_variant	0	-74	23018022	15000	1	4	23018022
intergenic_variant	0	-74	23018022	15708	1	4	23018022
intergenic_variant	0	-73	23018022	10	0	0	23018022
intergenic_variant	0	-73	23018022	20	0	0	23018022
intergenic_variant	0	-73	23018022	50	0	1	23018022
intergenic_variant	0	-73	23018022	100	0	1	23018022
intergenic_variant	0	-73	23018022	145	0	1	23018022
intergenic_variant	0	-73	23018022	200	0	1	23018022
intergenic_variant	0	-73	23018022	424	0	1	23018022
intergenic_variant	0	-73	23018022	500	0	1	23018022
intergenic_variant	0	-73	23018022	544	0	1	23018022
intergenic_variant	0	-73	23018022	780	0	1	23018022
intergenic_variant	0	-73	23018022	1000	1	2	23018022
intergenic_variant	0	-73	23018022	1738	1	3	23018022
intergenic_variant	0	-73	23018022	2000	0	3	23018022
intergenic_variant	0	-73	23018022	4359	0	3	23018022
intergenic_variant	0	-73	23018022	5000	0	3	23018022
intergenic_variant	0	-73	23018022	7718	1	4	23018022
intergenic_variant	0	-73	23018022	10000	1	4	23018022
intergenic_variant	0	-73	23018022	15000	0	4	23018022
intergenic_variant	0	-73	23018022	15708	0	4	23018022
intergenic_variant	0	-72	23018022	10	0	0	23018022
intergenic_variant	0	-72	23018022	20	0	0	23018022
intergenic_variant	0	-72	23018022	50	0	0	23018022
intergenic_variant	0	-72	23018022	100	0	0	23018022
intergenic_variant	0	-72	23018022	145	0	0	23018022
intergenic_variant	0	-72	23018022	200	0	0	23018022
intergenic_variant	0	-72	23018022	424	1	1	23018022
intergenic_variant	0	-72	23018022	500	1	1	23018022
intergenic_variant	0	-72	23018022	544	2	2	23018022
intergenic_variant	0	-72	23018022	780	1	2	23018022
intergenic_variant	0	-72	23018022	1000	1	2	23018022
intergenic_variant	0	-72	23018022	1738	1	2	23018022
intergenic_variant	0	-72	23018022	2000	1	2	23018022
intergenic_variant	0	-72	23018022	4359	1	3	23018022
intergenic_variant	0	-72	23018022	5000	1	3	23018022
intergenic_variant	0	-72	23018022	7718	2	4	23018022
intergenic_variant	0	-72	23018022	10000	2	4	23018022
intergenic_variant	0	-72	23018022	15000	1	4	23018022
intergenic_variant	0	-72	23018022	15708	1	4	23018022
intergenic_variant	0	-71	23018022	10	0	0	23018022
intergenic_variant	0	-71	23018022	20	0	0	23018022
intergenic_variant	0	-71	23018022	50	0	0	23018022
intergenic_variant	0	-71	23018022	100	0	0	23018022
intergenic_variant	0	-71	23018022	145	0	0	23018022
intergenic_variant	0	-71	23018022	200	0	0	23018022
intergenic_variant	0	-71	23018022	424	0	0	23018022
intergenic_variant	0	-71	23018022	500	0	0	23018022
intergenic_variant	0	-71	23018022	544	0	0	23018022
intergenic_variant	0	-71	23018022	780	0	0	23018022
intergenic_variant	0	-71	23018022	1000	0	0	23018022
intergenic_variant	0	-71	23018022	1738	1	1	23018022
intergenic_variant	0	-71	23018022	2000	1	1	23018022
intergenic_variant	0	-71	23018022	4359	2	2	23018022
intergenic_variant	0	-71	23018022	5000	2	2	23018022
intergenic_variant	0	-71	23018022	7718	3	4	23018022
intergenic_variant	0	-71	23018022	10000	2	4	23018022
intergenic_variant	0	-71	23018022	15000	1	5	23018022
intergenic_variant	0	-71	23018022	15708	1	5	23018022
intergenic_variant	0	-70	23018022	10	0	0	23018022
intergenic_variant	0	-70	23018022	20	0	0	23018022
intergenic_variant	0	-70	23018022	50	0	0	23018022
intergenic_variant	0	-70	23018022	100	1	1	23018022
intergenic_variant	0	-70	23018022	145	0	1	23018022
intergenic_variant	0	-70	23018022	200	0	1	23018022
intergenic_variant	0	-70	23018022	424	0	1	23018022
intergenic_variant	0	-70	23018022	500	0	1	23018022
intergenic_variant	0	-70	23018022	544	0	1	23018022
intergenic_variant	0	-70	23018022	780	1	2	23018022
intergenic_variant	0	-70	23018022	1000	1	2	23018022
intergenic_variant	0	-70	23018022	1738	0	2	23018022
intergenic_variant	0	-70	23018022	2000	0	2	23018022
intergenic_variant	0	-70	23018022	4359	1	3	23018022
intergenic_variant	0	-70	23018022	5000	2	4	23018022
intergenic_variant	0	-70	23018022	7718	2	4	23018022
intergenic_variant	0	-70	23018022	10000	0	4	23018022
intergenic_variant	0	-70	23018022	15000	0	4	23018022
intergenic_variant	0	-70	23018022	15708	0	4	23018022
intergenic_variant	0	-69	23018022	10	0	0	23018022
intergenic_variant	0	-69	23018022	20	0	0	23018022
intergenic_variant	0	-69	23018022	50	0	0	23018022
intergenic_variant	0	-69	23018022	100	0	0	23018022
intergenic_variant	0	-69	23018022	145	0	0	23018022
intergenic_variant	0	-69	23018022	200	0	0	23018022
intergenic_variant	0	-69	23018022	424	0	0	23018022
intergenic_variant	0	-69	23018022	500	0	0	23018022
intergenic_variant	0	-69	23018022	544	1	1	23018022
intergenic_variant	0	-69	23018022	780	1	1	23018022
intergenic_variant	0	-69	23018022	1000	1	1	23018022
intergenic_variant	0	-69	23018022	1738	1	1	23018022
intergenic_variant	0	-69	23018022	2000	1	1	23018022
intergenic_variant	0	-69	23018022	4359	0	1	23018022
intergenic_variant	0	-69	23018022	5000	0	1	23018022
intergenic_variant	0	-69	23018022	7718	0	1	23018022
intergenic_variant	0	-69	23018022	10000	0	1	23018022
intergenic_variant	0	-69	23018022	15000	1	2	23018022
intergenic_variant	0	-69	23018022	15708	1	2	23018022
intergenic_variant	0	-68	23018022	10	0	0	23018022
intergenic_variant	0	-68	23018022	20	0	0	23018022
intergenic_variant	0	-68	23018022	50	0	0	23018022
intergenic_variant	0	-68	23018022	100	1	1	23018022
intergenic_variant	0	-68	23018022	145	0	1	23018022
intergenic_variant	0	-68	23018022	200	0	1	23018022
intergenic_variant	0	-68	23018022	424	0	1	23018022
intergenic_variant	0	-68	23018022	500	1	2	23018022
intergenic_variant	0	-68	23018022	544	1	2	23018022
intergenic_variant	0	-68	23018022	780	0	2	23018022
intergenic_variant	0	-68	23018022	1000	0	2	23018022
intergenic_variant	0	-68	23018022	1738	0	2	23018022
intergenic_variant	0	-68	23018022	2000	0	2	23018022
intergenic_variant	0	-68	23018022	4359	0	4	23018022
intergenic_variant	0	-68	23018022	5000	2	6	23018022
intergenic_variant	0	-68	23018022	7718	1	7	23018022
intergenic_variant	0	-68	23018022	10000	1	7	23018022
intergenic_variant	0	-68	23018022	15000	0	7	23018022
intergenic_variant	0	-68	23018022	15708	0	7	23018022
intergenic_variant	0	-67	23018022	10	0	0	23018022
intergenic_variant	0	-67	23018022	20	1	1	23018022
intergenic_variant	0	-67	23018022	50	0	1	23018022
intergenic_variant	0	-67	23018022	100	0	1	23018022
intergenic_variant	0	-67	23018022	145	0	1	23018022
intergenic_variant	0	-67	23018022	200	0	1	23018022
intergenic_variant	0	-67	23018022	424	0	1	23018022
intergenic_variant	0	-67	23018022	500	0	1	23018022
intergenic_variant	0	-67	23018022	544	0	1	23018022
intergenic_variant	0	-67	23018022	780	0	1	23018022
intergenic_variant	0	-67	23018022	1000	0	1	23018022
intergenic_variant	0	-67	23018022	1738	1	2	23018022
intergenic_variant	0	-67	23018022	2000	1	2	23018022
intergenic_variant	0	-67	23018022	4359	1	2	23018022
intergenic_variant	0	-67	23018022	5000	1	2	23018022
intergenic_variant	0	-67	23018022	7718	1	3	23018022
intergenic_variant	0	-67	23018022	10000	1	3	23018022
intergenic_variant	0	-67	23018022	15000	1	3	23018022
intergenic_variant	0	-67	23018022	15708	1	3	23018022
intergenic_variant	0	-66	23018022	10	0	0	23018022
intergenic_variant	0	-66	23018022	20	0	0	23018022
intergenic_variant	0	-66	23018022	50	0	0	23018022
intergenic_variant	0	-66	23018022	100	0	0	23018022
intergenic_variant	0	-66	23018022	145	1	1	23018022
intergenic_variant	0	-66	23018022	200	1	1	23018022
intergenic_variant	0	-66	23018022	424	0	1	23018022
intergenic_variant	0	-66	23018022	500	0	1	23018022
intergenic_variant	0	-66	23018022	544	0	1	23018022
intergenic_variant	0	-66	23018022	780	0	1	23018022
intergenic_variant	0	-66	23018022	1000	0	1	23018022
intergenic_variant	0	-66	23018022	1738	1	2	23018022
intergenic_variant	0	-66	23018022	2000	1	2	23018022
intergenic_variant	0	-66	23018022	4359	0	2	23018022
intergenic_variant	0	-66	23018022	5000	0	2	23018022
intergenic_variant	0	-66	23018022	7718	0	2	23018022
intergenic_variant	0	-66	23018022	10000	0	2	23018022
intergenic_variant	0	-66	23018022	15000	2	4	23018022
intergenic_variant	0	-66	23018022	15708	2	4	23018022
intergenic_variant	0	-65	23018022	10	0	0	23018022
intergenic_variant	0	-65	23018022	20	1	1	23018022
intergenic_variant	0	-65	23018022	50	1	1	23018022
intergenic_variant	0	-65	23018022	100	1	1	23018022
intergenic_variant	0	-65	23018022	145	1	1	23018022
intergenic_variant	0	-65	23018022	200	1	1	23018022
intergenic_variant	0	-65	23018022	424	1	1	23018022
intergenic_variant	0	-65	23018022	500	1	1	23018022
intergenic_variant	0	-65	23018022	544	1	1	23018022
intergenic_variant	0	-65	23018022	780	0	1	23018022
intergenic_variant	0	-65	23018022	1000	0	1	23018022
intergenic_variant	0	-65	23018022	1738	0	1	23018022
intergenic_variant	0	-65	23018022	2000	0	1	23018022
intergenic_variant	0	-65	23018022	4359	0	1	23018022
intergenic_variant	0	-65	23018022	5000	0	1	23018022
intergenic_variant	0	-65	23018022	7718	0	1	23018022
intergenic_variant	0	-65	23018022	10000	1	2	23018022
intergenic_variant	0	-65	23018022	15000	1	2	23018022
intergenic_variant	0	-65	23018022	15708	1	2	23018022
intergenic_variant	0	-64	23018022	10	0	0	23018022
intergenic_variant	0	-64	23018022	20	0	0	23018022
intergenic_variant	0	-64	23018022	50	0	0	23018022
intergenic_variant	0	-64	23018022	100	0	0	23018022
intergenic_variant	0	-64	23018022	145	0	0	23018022
intergenic_variant	0	-64	23018022	200	1	1	23018022
intergenic_variant	0	-64	23018022	424	2	2	23018022
intergenic_variant	0	-64	23018022	500	1	2	23018022
intergenic_variant	0	-64	23018022	544	1	2	23018022
intergenic_variant	0	-64	23018022	780	1	2	23018022
intergenic_variant	0	-64	23018022	1000	1	2	23018022
intergenic_variant	0	-64	23018022	1738	0	2	23018022
intergenic_variant	0	-64	23018022	2000	0	2	23018022
intergenic_variant	0	-64	23018022	4359	0	2	23018022
intergenic_variant	0	-64	23018022	5000	0	2	23018022
intergenic_variant	0	-64	23018022	7718	0	2	23018022
intergenic_variant	0	-64	23018022	10000	0	2	23018022
intergenic_variant	0	-64	23018022	15000	1	3	23018022
intergenic_variant	0	-64	23018022	15708	1	3	23018022
intergenic_variant	0	-63	23018022	10	0	0	23018022
intergenic_variant	0	-63	23018022	20	0	0	23018022
intergenic_variant	0	-63	23018022	50	0	0	23018022
intergenic_variant	0	-63	23018022	100	1	1	23018022
intergenic_variant	0	-63	23018022	145	1	1	23018022
intergenic_variant	0	-63	23018022	200	0	1	23018022
intergenic_variant	0	-63	23018022	424	0	1	23018022
intergenic_variant	0	-63	23018022	500	0	1	23018022
intergenic_variant	0	-63	23018022	544	0	1	23018022
intergenic_variant	0	-63	23018022	780	1	2	23018022
intergenic_variant	0	-63	23018022	1000	1	2	23018022
intergenic_variant	0	-63	23018022	1738	1	2	23018022
intergenic_variant	0	-63	23018022	2000	1	2	23018022
intergenic_variant	0	-63	23018022	4359	0	2	23018022
intergenic_variant	0	-63	23018022	5000	0	2	23018022
intergenic_variant	0	-63	23018022	7718	0	2	23018022
intergenic_variant	0	-63	23018022	10000	0	2	23018022
intergenic_variant	0	-63	23018022	15000	0	2	23018022
intergenic_variant	0	-63	23018022	15708	0	2	23018022
intergenic_variant	0	-62	23018022	10	0	0	23018022
intergenic_variant	0	-62	23018022	20	0	0	23018022
intergenic_variant	0	-62	23018022	50	0	0	23018022
intergenic_variant	0	-62	23018022	100	1	1	23018022
intergenic_variant	0	-62	23018022	145	2	2	23018022
intergenic_variant	0	-62	23018022	200	1	2	23018022
intergenic_variant	0	-62	23018022	424	0	3	23018022
intergenic_variant	0	-62	23018022	500	0	3	23018022
intergenic_variant	0	-62	23018022	544	0	3	23018022
intergenic_variant	0	-62	23018022	780	0	3	23018022
intergenic_variant	0	-62	23018022	1000	0	3	23018022
intergenic_variant	0	-62	23018022	1738	0	3	23018022
intergenic_variant	0	-62	23018022	2000	1	4	23018022
intergenic_variant	0	-62	23018022	4359	3	6	23018022
intergenic_variant	0	-62	23018022	5000	3	6	23018022
intergenic_variant	0	-62	23018022	7718	1	6	23018022
intergenic_variant	0	-62	23018022	10000	1	6	23018022
intergenic_variant	0	-62	23018022	15000	1	6	23018022
intergenic_variant	0	-62	23018022	15708	1	6	23018022
intergenic_variant	0	-61	23018022	10	0	0	23018022
intergenic_variant	0	-61	23018022	20	1	1	23018022
intergenic_variant	0	-61	23018022	50	0	1	23018022
intergenic_variant	0	-61	23018022	100	0	2	23018022
intergenic_variant	0	-61	23018022	145	0	2	23018022
intergenic_variant	0	-61	23018022	200	0	2	23018022
intergenic_variant	0	-61	23018022	424	0	2	23018022
intergenic_variant	0	-61	23018022	500	0	2	23018022
intergenic_variant	0	-61	23018022	544	0	2	23018022
intergenic_variant	0	-61	23018022	780	0	2	23018022
intergenic_variant	0	-61	23018022	1000	0	2	23018022
intergenic_variant	0	-61	23018022	1738	0	3	23018022
intergenic_variant	0	-61	23018022	2000	0	3	23018022
intergenic_variant	0	-61	23018022	4359	0	3	23018022
intergenic_variant	0	-61	23018022	5000	1	4	23018022
intergenic_variant	0	-61	23018022	7718	1	4	23018022
intergenic_variant	0	-61	23018022	10000	1	5	23018022
intergenic_variant	0	-61	23018022	15000	1	5	23018022
intergenic_variant	0	-61	23018022	15708	1	5	23018022
intergenic_variant	0	-60	23018022	10	0	1	23018022
intergenic_variant	0	-60	23018022	20	0	1	23018022
intergenic_variant	0	-60	23018022	50	0	1	23018022
intergenic_variant	0	-60	23018022	100	0	1	23018022
intergenic_variant	0	-60	23018022	145	0	1	23018022
intergenic_variant	0	-60	23018022	200	0	1	23018022
intergenic_variant	0	-60	23018022	424	2	3	23018022
intergenic_variant	0	-60	23018022	500	3	4	23018022
intergenic_variant	0	-60	23018022	544	3	4	23018022
intergenic_variant	0	-60	23018022	780	1	4	23018022
intergenic_variant	0	-60	23018022	1000	1	4	23018022
intergenic_variant	0	-60	23018022	1738	1	4	23018022
intergenic_variant	0	-60	23018022	2000	1	4	23018022
intergenic_variant	0	-60	23018022	4359	1	4	23018022
intergenic_variant	0	-60	23018022	5000	1	4	23018022
intergenic_variant	0	-60	23018022	7718	1	4	23018022
intergenic_variant	0	-60	23018022	10000	1	5	23018022
intergenic_variant	0	-60	23018022	15000	1	7	23018022
intergenic_variant	0	-60	23018022	15708	1	7	23018022
intergenic_variant	0	-58	23018022	10	0	1	23018022
intergenic_variant	0	-58	23018022	20	0	1	23018022
intergenic_variant	0	-58	23018022	50	0	1	23018022
intergenic_variant	0	-58	23018022	100	0	1	23018022
intergenic_variant	0	-58	23018022	145	0	1	23018022
intergenic_variant	0	-58	23018022	200	0	1	23018022
intergenic_variant	0	-58	23018022	424	0	1	23018022
intergenic_variant	0	-58	23018022	500	0	1	23018022
intergenic_variant	0	-58	23018022	544	0	1	23018022
intergenic_variant	0	-58	23018022	780	0	1	23018022
intergenic_variant	0	-58	23018022	1000	0	2	23018022
intergenic_variant	0	-58	23018022	1738	0	2	23018022
intergenic_variant	0	-58	23018022	2000	0	2	23018022
intergenic_variant	0	-58	23018022	4359	1	4	23018022
intergenic_variant	0	-58	23018022	5000	1	4	23018022
intergenic_variant	0	-58	23018022	7718	1	4	23018022
intergenic_variant	0	-58	23018022	10000	1	4	23018022
intergenic_variant	0	-58	23018022	15000	1	4	23018022
intergenic_variant	0	-58	23018022	15708	1	4	23018022
intergenic_variant	0	-57	23018022	10	0	0	23018022
intergenic_variant	0	-57	23018022	20	0	0	23018022
intergenic_variant	0	-57	23018022	50	0	0	23018022
intergenic_variant	0	-57	23018022	100	0	0	23018022
intergenic_variant	0	-57	23018022	145	0	0	23018022
intergenic_variant	0	-57	23018022	200	0	0	23018022
intergenic_variant	0	-57	23018022	424	0	0	23018022
intergenic_variant	0	-57	23018022	500	0	0	23018022
intergenic_variant	0	-57	23018022	544	0	0	23018022
intergenic_variant	0	-57	23018022	780	0	0	23018022
intergenic_variant	0	-57	23018022	1000	2	2	23018022
intergenic_variant	0	-57	23018022	1738	2	3	23018022
intergenic_variant	0	-57	23018022	2000	2	3	23018022
intergenic_variant	0	-57	23018022	4359	2	3	23018022
intergenic_variant	0	-57	23018022	5000	2	3	23018022
intergenic_variant	0	-57	23018022	7718	1	3	23018022
intergenic_variant	0	-57	23018022	10000	0	3	23018022
intergenic_variant	0	-57	23018022	15000	1	4	23018022
intergenic_variant	0	-57	23018022	15708	1	4	23018022
intergenic_variant	0	-56	23018022	10	0	0	23018022
intergenic_variant	0	-56	23018022	20	0	0	23018022
intergenic_variant	0	-56	23018022	50	0	0	23018022
intergenic_variant	0	-56	23018022	100	0	0	23018022
intergenic_variant	0	-56	23018022	145	0	0	23018022
intergenic_variant	0	-56	23018022	200	0	0	23018022
intergenic_variant	0	-56	23018022	424	0	0	23018022
intergenic_variant	0	-56	23018022	500	0	0	23018022
intergenic_variant	0	-56	23018022	544	0	0	23018022
intergenic_variant	0	-56	23018022	780	0	0	23018022
intergenic_variant	0	-56	23018022	1000	1	1	23018022
intergenic_variant	0	-56	23018022	1738	1	2	23018022
intergenic_variant	0	-56	23018022	2000	1	2	23018022
intergenic_variant	0	-56	23018022	4359	1	2	23018022
intergenic_variant	0	-56	23018022	5000	1	2	23018022
intergenic_variant	0	-56	23018022	7718	2	4	23018022
intergenic_variant	0	-56	23018022	10000	1	4	23018022
intergenic_variant	0	-56	23018022	15000	1	5	23018022
intergenic_variant	0	-56	23018022	15708	1	5	23018022
intergenic_variant	0	-55	23018022	10	0	0	23018022
intergenic_variant	0	-55	23018022	20	0	0	23018022
intergenic_variant	0	-55	23018022	50	0	0	23018022
intergenic_variant	0	-55	23018022	100	0	0	23018022
intergenic_variant	0	-55	23018022	145	0	0	23018022
intergenic_variant	0	-55	23018022	200	0	0	23018022
intergenic_variant	0	-55	23018022	424	0	0	23018022
intergenic_variant	0	-55	23018022	500	0	0	23018022
intergenic_variant	0	-55	23018022	544	0	0	23018022
intergenic_variant	0	-55	23018022	780	1	1	23018022
intergenic_variant	0	-55	23018022	1000	1	1	23018022
intergenic_variant	0	-55	23018022	1738	0	1	23018022
intergenic_variant	0	-55	23018022	2000	0	1	23018022
intergenic_variant	0	-55	23018022	4359	1	2	23018022
intergenic_variant	0	-55	23018022	5000	1	2	23018022
intergenic_variant	0	-55	23018022	7718	0	3	23018022
intergenic_variant	0	-55	23018022	10000	0	3	23018022
intergenic_variant	0	-55	23018022	15000	0	3	23018022
intergenic_variant	0	-55	23018022	15708	0	3	23018022
intergenic_variant	0	-54	23018022	10	0	0	23018022
intergenic_variant	0	-54	23018022	20	1	1	23018022
intergenic_variant	0	-54	23018022	50	1	2	23018022
intergenic_variant	0	-54	23018022	100	1	4	23018022
intergenic_variant	0	-54	23018022	145	1	4	23018022
intergenic_variant	0	-54	23018022	200	1	4	23018022
intergenic_variant	0	-54	23018022	424	1	4	23018022
intergenic_variant	0	-54	23018022	500	1	4	23018022
intergenic_variant	0	-54	23018022	544	1	4	23018022
intergenic_variant	0	-54	23018022	780	0	4	23018022
intergenic_variant	0	-54	23018022	1000	0	4	23018022
intergenic_variant	0	-54	23018022	1738	0	4	23018022
intergenic_variant	0	-54	23018022	2000	0	4	23018022
intergenic_variant	0	-54	23018022	4359	1	5	23018022
intergenic_variant	0	-54	23018022	5000	1	5	23018022
intergenic_variant	0	-54	23018022	7718	1	5	23018022
intergenic_variant	0	-54	23018022	10000	1	5	23018022
intergenic_variant	0	-54	23018022	15000	1	5	23018022
intergenic_variant	0	-54	23018022	15708	1	5	23018022
intergenic_variant	0	-53	23018022	10	0	1	23018022
intergenic_variant	0	-53	23018022	20	0	1	23018022
intergenic_variant	0	-53	23018022	50	0	1	23018022
intergenic_variant	0	-53	23018022	100	0	1	23018022
intergenic_variant	0	-53	23018022	145	0	1	23018022
intergenic_variant	0	-53	23018022	200	0	1	23018022
intergenic_variant	0	-53	23018022	424	0	1	23018022
intergenic_variant	0	-53	23018022	500	0	1	23018022
intergenic_variant	0	-53	23018022	544	0	1	23018022
intergenic_variant	0	-53	23018022	780	1	2	23018022
intergenic_variant	0	-53	23018022	1000	1	2	23018022
intergenic_variant	0	-53	23018022	1738	0	2	23018022
intergenic_variant	0	-53	23018022	2000	0	2	23018022
intergenic_variant	0	-53	23018022	4359	0	3	23018022
intergenic_variant	0	-53	23018022	5000	0	3	23018022
intergenic_variant	0	-53	23018022	7718	0	3	23018022
intergenic_variant	0	-53	23018022	10000	0	3	23018022
intergenic_variant	0	-53	23018022	15000	0	3	23018022
intergenic_variant	0	-53	23018022	15708	0	3	23018022
intergenic_variant	0	-52	23018022	10	1	2	23018022
intergenic_variant	0	-52	23018022	20	1	2	23018022
intergenic_variant	0	-52	23018022	50	1	3	23018022
intergenic_variant	0	-52	23018022	100	1	3	23018022
intergenic_variant	0	-52	23018022	145	1	4	23018022
intergenic_variant	0	-52	23018022	200	0	4	23018022
intergenic_variant	0	-52	23018022	424	0	4	23018022
intergenic_variant	0	-52	23018022	500	0	4	23018022
intergenic_variant	0	-52	23018022	544	0	4	23018022
intergenic_variant	0	-52	23018022	780	0	4	23018022
intergenic_variant	0	-52	23018022	1000	0	5	23018022
intergenic_variant	0	-52	23018022	1738	0	6	23018022
intergenic_variant	0	-52	23018022	2000	0	6	23018022
intergenic_variant	0	-52	23018022	4359	0	6	23018022
intergenic_variant	0	-52	23018022	5000	0	6	23018022
intergenic_variant	0	-52	23018022	7718	1	7	23018022
intergenic_variant	0	-52	23018022	10000	1	7	23018022
intergenic_variant	0	-52	23018022	15000	1	9	23018022
intergenic_variant	0	-52	23018022	15708	1	9	23018022
intergenic_variant	0	-51	23018022	10	0	0	23018022
intergenic_variant	0	-51	23018022	20	0	0	23018022
intergenic_variant	0	-51	23018022	50	0	0	23018022
intergenic_variant	0	-51	23018022	100	0	0	23018022
intergenic_variant	0	-51	23018022	145	0	0	23018022
intergenic_variant	0	-51	23018022	200	0	0	23018022
intergenic_variant	0	-51	23018022	424	1	1	23018022
intergenic_variant	0	-51	23018022	500	1	1	23018022
intergenic_variant	0	-51	23018022	544	1	1	23018022
intergenic_variant	0	-51	23018022	780	1	1	23018022
intergenic_variant	0	-51	23018022	1000	1	1	23018022
intergenic_variant	0	-51	23018022	1738	2	2	23018022
intergenic_variant	0	-51	23018022	2000	1	2	23018022
intergenic_variant	0	-51	23018022	4359	0	2	23018022
intergenic_variant	0	-51	23018022	5000	1	3	23018022
intergenic_variant	0	-51	23018022	7718	0	3	23018022
intergenic_variant	0	-51	23018022	10000	0	3	23018022
intergenic_variant	0	-51	23018022	15000	1	4	23018022
intergenic_variant	0	-51	23018022	15708	1	4	23018022
intergenic_variant	0	-50	23018022	10	0	0	23018022
intergenic_variant	0	-50	23018022	20	0	0	23018022
intergenic_variant	0	-50	23018022	50	0	0	23018022
intergenic_variant	0	-50	23018022	100	1	1	23018022
intergenic_variant	0	-50	23018022	145	1	1	23018022
intergenic_variant	0	-50	23018022	200	1	1	23018022
intergenic_variant	0	-50	23018022	424	1	2	23018022
intergenic_variant	0	-50	23018022	500	1	2	23018022
intergenic_variant	0	-50	23018022	544	1	2	23018022
intergenic_variant	0	-50	23018022	780	2	3	23018022
intergenic_variant	0	-50	23018022	1000	0	3	23018022
intergenic_variant	0	-50	23018022	1738	1	5	23018022
intergenic_variant	0	-50	23018022	2000	1	5	23018022
intergenic_variant	0	-50	23018022	4359	3	8	23018022
intergenic_variant	0	-50	23018022	5000	3	8	23018022
intergenic_variant	0	-50	23018022	7718	5	10	23018022
intergenic_variant	0	-50	23018022	10000	4	10	23018022
intergenic_variant	0	-50	23018022	15000	2	10	23018022
intergenic_variant	0	-50	23018022	15708	2	10	23018022
intergenic_variant	0	-49	23018022	10	0	0	23018022
intergenic_variant	0	-49	23018022	20	0	0	23018022
intergenic_variant	0	-49	23018022	50	0	0	23018022
intergenic_variant	0	-49	23018022	100	0	0	23018022
intergenic_variant	0	-49	23018022	145	0	0	23018022
intergenic_variant	0	-49	23018022	200	0	0	23018022
intergenic_variant	0	-49	23018022	424	0	0	23018022
intergenic_variant	0	-49	23018022	500	0	1	23018022
intergenic_variant	0	-49	23018022	544	0	1	23018022
intergenic_variant	0	-49	23018022	780	0	1	23018022
intergenic_variant	0	-49	23018022	1000	0	1	23018022
intergenic_variant	0	-49	23018022	1738	0	1	23018022
intergenic_variant	0	-49	23018022	2000	0	1	23018022
intergenic_variant	0	-49	23018022	4359	1	2	23018022
intergenic_variant	0	-49	23018022	5000	2	3	23018022
intergenic_variant	0	-49	23018022	7718	4	5	23018022
intergenic_variant	0	-49	23018022	10000	3	5	23018022
intergenic_variant	0	-49	23018022	15000	3	5	23018022
intergenic_variant	0	-49	23018022	15708	3	5	23018022
intergenic_variant	0	-48	23018022	10	0	0	23018022
intergenic_variant	0	-48	23018022	20	0	0	23018022
intergenic_variant	0	-48	23018022	50	0	0	23018022
intergenic_variant	0	-48	23018022	100	0	0	23018022
intergenic_variant	0	-48	23018022	145	0	0	23018022
intergenic_variant	0	-48	23018022	200	0	0	23018022
intergenic_variant	0	-48	23018022	424	0	0	23018022
intergenic_variant	0	-48	23018022	500	0	0	23018022
intergenic_variant	0	-48	23018022	544	0	0	23018022
intergenic_variant	0	-48	23018022	780	0	0	23018022
intergenic_variant	0	-48	23018022	1000	0	0	23018022
intergenic_variant	0	-48	23018022	1738	2	2	23018022
intergenic_variant	0	-48	23018022	2000	2	2	23018022
intergenic_variant	0	-48	23018022	4359	4	5	23018022
intergenic_variant	0	-48	23018022	5000	3	5	23018022
intergenic_variant	0	-48	23018022	7718	4	6	23018022
intergenic_variant	0	-48	23018022	10000	3	6	23018022
intergenic_variant	0	-48	23018022	15000	1	6	23018022
intergenic_variant	0	-48	23018022	15708	1	6	23018022
intergenic_variant	0	-47	23018022	10	0	2	23018022
intergenic_variant	0	-47	23018022	20	0	2	23018022
intergenic_variant	0	-47	23018022	50	0	2	23018022
intergenic_variant	0	-47	23018022	100	0	2	23018022
intergenic_variant	0	-47	23018022	145	0	2	23018022
intergenic_variant	0	-47	23018022	200	1	3	23018022
intergenic_variant	0	-47	23018022	424	2	4	23018022
intergenic_variant	0	-47	23018022	500	3	5	23018022
intergenic_variant	0	-47	23018022	544	3	5	23018022
intergenic_variant	0	-47	23018022	780	3	5	23018022
intergenic_variant	0	-47	23018022	1000	3	5	23018022
intergenic_variant	0	-47	23018022	1738	2	5	23018022
intergenic_variant	0	-47	23018022	2000	2	5	23018022
intergenic_variant	0	-47	23018022	4359	2	6	23018022
intergenic_variant	0	-47	23018022	5000	2	6	23018022
intergenic_variant	0	-47	23018022	7718	0	6	23018022
intergenic_variant	0	-47	23018022	10000	0	6	23018022
intergenic_variant	0	-47	23018022	15000	2	9	23018022
intergenic_variant	0	-47	23018022	15708	2	9	23018022
intergenic_variant	0	-46	23018022	10	0	1	23018022
intergenic_variant	0	-46	23018022	20	1	4	23018022
intergenic_variant	0	-46	23018022	50	1	4	23018022
intergenic_variant	0	-46	23018022	100	0	4	23018022
intergenic_variant	0	-46	23018022	145	0	4	23018022
intergenic_variant	0	-46	23018022	200	0	4	23018022
intergenic_variant	0	-46	23018022	424	0	5	23018022
intergenic_variant	0	-46	23018022	500	0	5	23018022
intergenic_variant	0	-46	23018022	544	0	5	23018022
intergenic_variant	0	-46	23018022	780	0	5	23018022
intergenic_variant	0	-46	23018022	1000	0	5	23018022
intergenic_variant	0	-46	23018022	1738	0	6	23018022
intergenic_variant	0	-46	23018022	2000	0	6	23018022
intergenic_variant	0	-46	23018022	4359	1	9	23018022
intergenic_variant	0	-46	23018022	5000	2	10	23018022
intergenic_variant	0	-46	23018022	7718	3	12	23018022
intergenic_variant	0	-46	23018022	10000	3	12	23018022
intergenic_variant	0	-46	23018022	15000	1	14	23018022
intergenic_variant	0	-46	23018022	15708	1	14	23018022
intergenic_variant	0	-45	23018022	10	0	1	23018022
intergenic_variant	0	-45	23018022	20	0	2	23018022
intergenic_variant	0	-45	23018022	50	0	2	23018022
intergenic_variant	0	-45	23018022	100	0	2	23018022
intergenic_variant	0	-45	23018022	145	0	2	23018022
intergenic_variant	0	-45	23018022	200	0	2	23018022
intergenic_variant	0	-45	23018022	424	1	3	23018022
intergenic_variant	0	-45	23018022	500	1	3	23018022
intergenic_variant	0	-45	23018022	544	2	4	23018022
intergenic_variant	0	-45	23018022	780	2	4	23018022
intergenic_variant	0	-45	23018022	1000	3	5	23018022
intergenic_variant	0	-45	23018022	1738	3	5	23018022
intergenic_variant	0	-45	23018022	2000	3	5	23018022
intergenic_variant	0	-45	23018022	4359	2	6	23018022
intergenic_variant	0	-45	23018022	5000	2	7	23018022
intergenic_variant	0	-45	23018022	7718	2	7	23018022
intergenic_variant	0	-45	23018022	10000	1	7	23018022
intergenic_variant	0	-45	23018022	15000	0	7	23018022
intergenic_variant	0	-45	23018022	15708	0	7	23018022
intergenic_variant	0	-44	23018022	10	0	0	23018022
intergenic_variant	0	-44	23018022	20	0	1	23018022
intergenic_variant	0	-44	23018022	50	0	1	23018022
intergenic_variant	0	-44	23018022	100	0	1	23018022
intergenic_variant	0	-44	23018022	145	1	2	23018022
intergenic_variant	0	-44	23018022	200	1	2	23018022
intergenic_variant	0	-44	23018022	424	1	2	23018022
intergenic_variant	0	-44	23018022	500	1	2	23018022
intergenic_variant	0	-44	23018022	544	1	2	23018022
intergenic_variant	0	-44	23018022	780	1	2	23018022
intergenic_variant	0	-44	23018022	1000	0	2	23018022
intergenic_variant	0	-44	23018022	1738	0	2	23018022
intergenic_variant	0	-44	23018022	2000	0	2	23018022
intergenic_variant	0	-44	23018022	4359	0	3	23018022
intergenic_variant	0	-44	23018022	5000	0	3	23018022
intergenic_variant	0	-44	23018022	7718	1	4	23018022
intergenic_variant	0	-44	23018022	10000	3	7	23018022
intergenic_variant	0	-44	23018022	15000	2	9	23018022
intergenic_variant	0	-44	23018022	15708	2	9	23018022
intergenic_variant	0	-43	23018022	10	1	1	23018022
intergenic_variant	0	-43	23018022	20	1	1	23018022
intergenic_variant	0	-43	23018022	50	1	1	23018022
intergenic_variant	0	-43	23018022	100	1	1	23018022
intergenic_variant	0	-43	23018022	145	2	2	23018022
intergenic_variant	0	-43	23018022	200	2	2	23018022
intergenic_variant	0	-43	23018022	424	1	2	23018022
intergenic_variant	0	-43	23018022	500	1	2	23018022
intergenic_variant	0	-43	23018022	544	1	2	23018022
intergenic_variant	0	-43	23018022	780	1	2	23018022
intergenic_variant	0	-43	23018022	1000	1	3	23018022
intergenic_variant	0	-43	23018022	1738	2	5	23018022
intergenic_variant	0	-43	23018022	2000	1	5	23018022
intergenic_variant	0	-43	23018022	4359	1	8	23018022
intergenic_variant	0	-43	23018022	5000	1	8	23018022
intergenic_variant	0	-43	23018022	7718	2	9	23018022
intergenic_variant	0	-43	23018022	10000	0	9	23018022
intergenic_variant	0	-43	23018022	15000	1	10	23018022
intergenic_variant	0	-43	23018022	15708	1	10	23018022
intergenic_variant	0	-42	23018022	10	0	1	23018022
intergenic_variant	0	-42	23018022	20	0	1	23018022
intergenic_variant	0	-42	23018022	50	0	1	23018022
intergenic_variant	0	-42	23018022	100	1	3	23018022
intergenic_variant	0	-42	23018022	145	1	3	23018022
intergenic_variant	0	-42	23018022	200	0	3	23018022
intergenic_variant	0	-42	23018022	424	0	3	23018022
intergenic_variant	0	-42	23018022	500	0	3	23018022
intergenic_variant	0	-42	23018022	544	1	4	23018022
intergenic_variant	0	-42	23018022	780	1	4	23018022
intergenic_variant	0	-42	23018022	1000	0	4	23018022
intergenic_variant	0	-42	23018022	1738	1	6	23018022
intergenic_variant	0	-42	23018022	2000	1	6	23018022
intergenic_variant	0	-42	23018022	4359	1	6	23018022
intergenic_variant	0	-42	23018022	5000	1	6	23018022
intergenic_variant	0	-42	23018022	7718	2	7	23018022
intergenic_variant	0	-42	23018022	10000	3	8	23018022
intergenic_variant	0	-42	23018022	15000	2	9	23018022
intergenic_variant	0	-42	23018022	15708	2	9	23018022
intergenic_variant	0	-41	23018022	10	0	0	23018022
intergenic_variant	0	-41	23018022	20	0	0	23018022
intergenic_variant	0	-41	23018022	50	0	0	23018022
intergenic_variant	0	-41	23018022	100	0	0	23018022
intergenic_variant	0	-41	23018022	145	1	1	23018022
intergenic_variant	0	-41	23018022	200	1	1	23018022
intergenic_variant	0	-41	23018022	424	0	1	23018022
intergenic_variant	0	-41	23018022	500	0	1	23018022
intergenic_variant	0	-41	23018022	544	0	1	23018022
intergenic_variant	0	-41	23018022	780	1	2	23018022
intergenic_variant	0	-41	23018022	1000	1	2	23018022
intergenic_variant	0	-41	23018022	1738	2	3	23018022
intergenic_variant	0	-41	23018022	2000	1	3	23018022
intergenic_variant	0	-41	23018022	4359	3	5	23018022
intergenic_variant	0	-41	23018022	5000	2	5	23018022
intergenic_variant	0	-41	23018022	7718	3	6	23018022
intergenic_variant	0	-41	23018022	10000	4	8	23018022
intergenic_variant	0	-41	23018022	15000	5	9	23018022
intergenic_variant	0	-41	23018022	15708	5	9	23018022
intergenic_variant	0	-40	23018022	10	1	2	23018022
intergenic_variant	0	-40	23018022	20	1	2	23018022
intergenic_variant	0	-40	23018022	50	2	3	23018022
intergenic_variant	0	-40	23018022	100	2	3	23018022
intergenic_variant	0	-40	23018022	145	2	3	23018022
intergenic_variant	0	-40	23018022	200	1	3	23018022
intergenic_variant	0	-40	23018022	424	1	4	23018022
intergenic_variant	0	-40	23018022	500	1	4	23018022
intergenic_variant	0	-40	23018022	544	1	4	23018022
intergenic_variant	0	-40	23018022	780	1	4	23018022
intergenic_variant	0	-40	23018022	1000	1	4	23018022
intergenic_variant	0	-40	23018022	1738	0	4	23018022
intergenic_variant	0	-40	23018022	2000	1	5	23018022
intergenic_variant	0	-40	23018022	4359	3	9	23018022
intergenic_variant	0	-40	23018022	5000	3	9	23018022
intergenic_variant	0	-40	23018022	7718	3	12	23018022
intergenic_variant	0	-40	23018022	10000	3	13	23018022
intergenic_variant	0	-40	23018022	15000	2	13	23018022
intergenic_variant	0	-40	23018022	15708	2	13	23018022
intergenic_variant	0	-39	23018022	10	0	0	23018022
intergenic_variant	0	-39	23018022	20	0	0	23018022
intergenic_variant	0	-39	23018022	50	0	0	23018022
intergenic_variant	0	-39	23018022	100	0	0	23018022
intergenic_variant	0	-39	23018022	145	0	0	23018022
intergenic_variant	0	-39	23018022	200	0	0	23018022
intergenic_variant	0	-39	23018022	424	0	1	23018022
intergenic_variant	0	-39	23018022	500	0	1	23018022
intergenic_variant	0	-39	23018022	544	0	1	23018022
intergenic_variant	0	-39	23018022	780	0	1	23018022
intergenic_variant	0	-39	23018022	1000	1	2	23018022
intergenic_variant	0	-39	23018022	1738	4	5	23018022
intergenic_variant	0	-39	23018022	2000	4	5	23018022
intergenic_variant	0	-39	23018022	4359	5	7	23018022
intergenic_variant	0	-39	23018022	5000	4	7	23018022
intergenic_variant	0	-39	23018022	7718	3	7	23018022
intergenic_variant	0	-39	23018022	10000	2	7	23018022
intergenic_variant	0	-39	23018022	15000	3	9	23018022
intergenic_variant	0	-39	23018022	15708	3	9	23018022
intergenic_variant	0	-38	23018022	10	0	1	23018022
intergenic_variant	0	-38	23018022	20	1	2	23018022
intergenic_variant	0	-38	23018022	50	0	2	23018022
intergenic_variant	0	-38	23018022	100	0	2	23018022
intergenic_variant	0	-38	23018022	145	1	3	23018022
intergenic_variant	0	-38	23018022	200	2	4	23018022
intergenic_variant	0	-38	23018022	424	0	4	23018022
intergenic_variant	0	-38	23018022	500	0	4	23018022
intergenic_variant	0	-38	23018022	544	1	5	23018022
intergenic_variant	0	-38	23018022	780	1	5	23018022
intergenic_variant	0	-38	23018022	1000	1	5	23018022
intergenic_variant	0	-38	23018022	1738	1	5	23018022
intergenic_variant	0	-38	23018022	2000	1	5	23018022
intergenic_variant	0	-38	23018022	4359	4	10	23018022
intergenic_variant	0	-38	23018022	5000	3	10	23018022
intergenic_variant	0	-38	23018022	7718	5	15	23018022
intergenic_variant	0	-38	23018022	10000	5	15	23018022
intergenic_variant	0	-38	23018022	15000	3	15	23018022
intergenic_variant	0	-38	23018022	15708	3	15	23018022
intergenic_variant	0	-37	23018022	10	0	1	23018022
intergenic_variant	0	-37	23018022	20	0	2	23018022
intergenic_variant	0	-37	23018022	50	0	2	23018022
intergenic_variant	0	-37	23018022	100	0	2	23018022
intergenic_variant	0	-37	23018022	145	1	3	23018022
intergenic_variant	0	-37	23018022	200	0	3	23018022
intergenic_variant	0	-37	23018022	424	0	4	23018022
intergenic_variant	0	-37	23018022	500	0	4	23018022
intergenic_variant	0	-37	23018022	544	0	4	23018022
intergenic_variant	0	-37	23018022	780	0	4	23018022
intergenic_variant	0	-37	23018022	1000	1	5	23018022
intergenic_variant	0	-37	23018022	1738	1	6	23018022
intergenic_variant	0	-37	23018022	2000	1	6	23018022
intergenic_variant	0	-37	23018022	4359	1	7	23018022
intergenic_variant	0	-37	23018022	5000	2	8	23018022
intergenic_variant	0	-37	23018022	7718	2	8	23018022
intergenic_variant	0	-37	23018022	10000	2	8	23018022
intergenic_variant	0	-37	23018022	15000	4	11	23018022
intergenic_variant	0	-37	23018022	15708	4	11	23018022
intergenic_variant	0	-36	23018022	10	1	2	23018022
intergenic_variant	0	-36	23018022	20	0	2	23018022
intergenic_variant	0	-36	23018022	50	0	2	23018022
intergenic_variant	0	-36	23018022	100	2	5	23018022
intergenic_variant	0	-36	23018022	145	3	7	23018022
intergenic_variant	0	-36	23018022	200	2	7	23018022
intergenic_variant	0	-36	23018022	424	2	12	23018022
intergenic_variant	0	-36	23018022	500	2	12	23018022
intergenic_variant	0	-36	23018022	544	2	12	23018022
intergenic_variant	0	-36	23018022	780	3	13	23018022
intergenic_variant	0	-36	23018022	1000	2	14	23018022
intergenic_variant	0	-36	23018022	1738	1	16	23018022
intergenic_variant	0	-36	23018022	2000	2	17	23018022
intergenic_variant	0	-36	23018022	4359	1	18	23018022
intergenic_variant	0	-36	23018022	5000	3	20	23018022
intergenic_variant	0	-36	23018022	7718	6	24	23018022
intergenic_variant	0	-36	23018022	10000	5	25	23018022
intergenic_variant	0	-36	23018022	15000	4	27	23018022
intergenic_variant	0	-36	23018022	15708	4	27	23018022
intergenic_variant	0	-35	23018022	10	0	0	23018022
intergenic_variant	0	-35	23018022	20	0	0	23018022
intergenic_variant	0	-35	23018022	50	0	0	23018022
intergenic_variant	0	-35	23018022	100	0	0	23018022
intergenic_variant	0	-35	23018022	145	0	0	23018022
intergenic_variant	0	-35	23018022	200	1	1	23018022
intergenic_variant	0	-35	23018022	424	1	1	23018022
intergenic_variant	0	-35	23018022	500	1	1	23018022
intergenic_variant	0	-35	23018022	544	0	1	23018022
intergenic_variant	0	-35	23018022	780	1	2	23018022
intergenic_variant	0	-35	23018022	1000	1	2	23018022
intergenic_variant	0	-35	23018022	1738	1	2	23018022
intergenic_variant	0	-35	23018022	2000	1	2	23018022
intergenic_variant	0	-35	23018022	4359	1	3	23018022
intergenic_variant	0	-35	23018022	5000	1	3	23018022
intergenic_variant	0	-35	23018022	7718	1	4	23018022
intergenic_variant	0	-35	23018022	10000	2	5	23018022
intergenic_variant	0	-35	23018022	15000	2	5	23018022
intergenic_variant	0	-35	23018022	15708	2	5	23018022
intergenic_variant	0	-34	23018022	10	0	0	23018022
intergenic_variant	0	-34	23018022	20	0	0	23018022
intergenic_variant	0	-34	23018022	50	0	0	23018022
intergenic_variant	0	-34	23018022	100	0	0	23018022
intergenic_variant	0	-34	23018022	145	0	0	23018022
intergenic_variant	0	-34	23018022	200	1	1	23018022
intergenic_variant	0	-34	23018022	424	0	1	23018022
intergenic_variant	0	-34	23018022	500	0	1	23018022
intergenic_variant	0	-34	23018022	544	0	1	23018022
intergenic_variant	0	-34	23018022	780	1	3	23018022
intergenic_variant	0	-34	23018022	1000	2	4	23018022
intergenic_variant	0	-34	23018022	1738	2	4	23018022
intergenic_variant	0	-34	23018022	2000	2	4	23018022
intergenic_variant	0	-34	23018022	4359	2	6	23018022
intergenic_variant	0	-34	23018022	5000	3	7	23018022
intergenic_variant	0	-34	23018022	7718	2	7	23018022
intergenic_variant	0	-34	23018022	10000	2	7	23018022
intergenic_variant	0	-34	23018022	15000	2	7	23018022
intergenic_variant	0	-34	23018022	15708	2	7	23018022
intergenic_variant	0	-33	23018022	10	2	2	23018022
intergenic_variant	0	-33	23018022	20	2	2	23018022
intergenic_variant	0	-33	23018022	50	2	2	23018022
intergenic_variant	0	-33	23018022	100	2	2	23018022
intergenic_variant	0	-33	23018022	145	2	2	23018022
intergenic_variant	0	-33	23018022	200	3	3	23018022
intergenic_variant	0	-33	23018022	424	2	3	23018022
intergenic_variant	0	-33	23018022	500	2	3	23018022
intergenic_variant	0	-33	23018022	544	2	3	23018022
intergenic_variant	0	-33	23018022	780	2	3	23018022
intergenic_variant	0	-33	23018022	1000	3	4	23018022
intergenic_variant	0	-33	23018022	1738	2	4	23018022
intergenic_variant	0	-33	23018022	2000	2	4	23018022
intergenic_variant	0	-33	23018022	4359	3	6	23018022
intergenic_variant	0	-33	23018022	5000	3	6	23018022
intergenic_variant	0	-33	23018022	7718	3	7	23018022
intergenic_variant	0	-33	23018022	10000	2	8	23018022
intergenic_variant	0	-33	23018022	15000	2	9	23018022
intergenic_variant	0	-33	23018022	15708	2	9	23018022
intergenic_variant	0	-32	23018022	10	2	4	23018022
intergenic_variant	0	-32	23018022	20	3	5	23018022
intergenic_variant	0	-32	23018022	50	3	5	23018022
intergenic_variant	0	-32	23018022	100	2	7	23018022
intergenic_variant	0	-32	23018022	145	2	7	23018022
intergenic_variant	0	-32	23018022	200	1	7	23018022
intergenic_variant	0	-32	23018022	424	1	7	23018022
intergenic_variant	0	-32	23018022	500	1	7	23018022
intergenic_variant	0	-32	23018022	544	1	7	23018022
intergenic_variant	0	-32	23018022	780	1	7	23018022
intergenic_variant	0	-32	23018022	1000	3	9	23018022
intergenic_variant	0	-32	23018022	1738	3	10	23018022
intergenic_variant	0	-32	23018022	2000	2	10	23018022
intergenic_variant	0	-32	23018022	4359	2	14	23018022
intergenic_variant	0	-32	23018022	5000	2	14	23018022
intergenic_variant	0	-32	23018022	7718	1	14	23018022
intergenic_variant	0	-32	23018022	10000	3	16	23018022
intergenic_variant	0	-32	23018022	15000	4	18	23018022
intergenic_variant	0	-32	23018022	15708	3	18	23018022
intergenic_variant	0	-31	23018022	10	0	0	23018022
intergenic_variant	0	-31	23018022	20	0	0	23018022
intergenic_variant	0	-31	23018022	50	0	0	23018022
intergenic_variant	0	-31	23018022	100	0	0	23018022
intergenic_variant	0	-31	23018022	145	0	0	23018022
intergenic_variant	0	-31	23018022	200	1	1	23018022
intergenic_variant	0	-31	23018022	424	3	4	23018022
intergenic_variant	0	-31	23018022	500	3	5	23018022
intergenic_variant	0	-31	23018022	544	3	5	23018022
intergenic_variant	0	-31	23018022	780	3	6	23018022
intergenic_variant	0	-31	23018022	1000	3	7	23018022
intergenic_variant	0	-31	23018022	1738	2	8	23018022
intergenic_variant	0	-31	23018022	2000	1	8	23018022
intergenic_variant	0	-31	23018022	4359	2	9	23018022
intergenic_variant	0	-31	23018022	5000	3	10	23018022
intergenic_variant	0	-31	23018022	7718	4	11	23018022
intergenic_variant	0	-31	23018022	10000	6	13	23018022
intergenic_variant	0	-31	23018022	15000	4	15	23018022
intergenic_variant	0	-31	23018022	15708	4	15	23018022
intergenic_variant	0	-30	23018022	10	1	2	23018022
intergenic_variant	0	-30	23018022	20	1	3	23018022
intergenic_variant	0	-30	23018022	50	2	5	23018022
intergenic_variant	0	-30	23018022	100	3	6	23018022
intergenic_variant	0	-30	23018022	145	3	6	23018022
intergenic_variant	0	-30	23018022	200	1	6	23018022
intergenic_variant	0	-30	23018022	424	0	7	23018022
intergenic_variant	0	-30	23018022	500	0	7	23018022
intergenic_variant	0	-30	23018022	544	0	7	23018022
intergenic_variant	0	-30	23018022	780	2	9	23018022
intergenic_variant	0	-30	23018022	1000	2	9	23018022
intergenic_variant	0	-30	23018022	1738	5	12	23018022
intergenic_variant	0	-30	23018022	2000	5	13	23018022
intergenic_variant	0	-30	23018022	4359	5	17	23018022
intergenic_variant	0	-30	23018022	5000	5	17	23018022
intergenic_variant	0	-30	23018022	7718	4	18	23018022
intergenic_variant	0	-30	23018022	10000	3	18	23018022
intergenic_variant	0	-30	23018022	15000	4	21	23018022
intergenic_variant	0	-30	23018022	15708	4	21	23018022
intergenic_variant	0	-29	23018022	10	0	0	23018022
intergenic_variant	0	-29	23018022	20	0	0	23018022
intergenic_variant	0	-29	23018022	50	0	0	23018022
intergenic_variant	0	-29	23018022	100	0	2	23018022
intergenic_variant	0	-29	23018022	145	0	2	23018022
intergenic_variant	0	-29	23018022	200	1	3	23018022
intergenic_variant	0	-29	23018022	424	1	4	23018022
intergenic_variant	0	-29	23018022	500	0	4	23018022
intergenic_variant	0	-29	23018022	544	0	4	23018022
intergenic_variant	0	-29	23018022	780	0	4	23018022
intergenic_variant	0	-29	23018022	1000	0	4	23018022
intergenic_variant	0	-29	23018022	1738	1	6	23018022
intergenic_variant	0	-29	23018022	2000	1	6	23018022
intergenic_variant	0	-29	23018022	4359	3	10	23018022
intergenic_variant	0	-29	23018022	5000	4	11	23018022
intergenic_variant	0	-29	23018022	7718	5	12	23018022
intergenic_variant	0	-29	23018022	10000	6	13	23018022
intergenic_variant	0	-29	23018022	15000	2	15	23018022
intergenic_variant	0	-29	23018022	15708	2	15	23018022
intergenic_variant	0	-28	23018022	10	0	1	23018022
intergenic_variant	0	-28	23018022	20	0	1	23018022
intergenic_variant	0	-28	23018022	50	0	1	23018022
intergenic_variant	0	-28	23018022	100	1	2	23018022
intergenic_variant	0	-28	23018022	145	2	3	23018022
intergenic_variant	0	-28	23018022	200	2	4	23018022
intergenic_variant	0	-28	23018022	424	2	7	23018022
intergenic_variant	0	-28	23018022	500	2	7	23018022
intergenic_variant	0	-28	23018022	544	2	7	23018022
intergenic_variant	0	-28	23018022	780	1	8	23018022
intergenic_variant	0	-28	23018022	1000	2	9	23018022
intergenic_variant	0	-28	23018022	1738	2	9	23018022
intergenic_variant	0	-28	23018022	2000	2	9	23018022
intergenic_variant	0	-28	23018022	4359	3	14	23018022
intergenic_variant	0	-28	23018022	5000	3	14	23018022
intergenic_variant	0	-28	23018022	7718	3	15	23018022
intergenic_variant	0	-28	23018022	10000	4	17	23018022
intergenic_variant	0	-28	23018022	15000	3	17	23018022
intergenic_variant	0	-28	23018022	15708	2	17	23018022
intergenic_variant	0	-27	23018022	10	1	2	23018022
intergenic_variant	0	-27	23018022	20	1	2	23018022
intergenic_variant	0	-27	23018022	50	0	2	23018022
intergenic_variant	0	-27	23018022	100	0	3	23018022
intergenic_variant	0	-27	23018022	145	1	4	23018022
intergenic_variant	0	-27	23018022	200	0	4	23018022
intergenic_variant	0	-27	23018022	424	1	5	23018022
intergenic_variant	0	-27	23018022	500	1	5	23018022
intergenic_variant	0	-27	23018022	544	1	5	23018022
intergenic_variant	0	-27	23018022	780	1	5	23018022
intergenic_variant	0	-27	23018022	1000	1	5	23018022
intergenic_variant	0	-27	23018022	1738	3	9	23018022
intergenic_variant	0	-27	23018022	2000	3	9	23018022
intergenic_variant	0	-27	23018022	4359	2	9	23018022
intergenic_variant	0	-27	23018022	5000	1	10	23018022
intergenic_variant	0	-27	23018022	7718	2	11	23018022
intergenic_variant	0	-27	23018022	10000	2	12	23018022
intergenic_variant	0	-27	23018022	15000	2	12	23018022
intergenic_variant	0	-27	23018022	15708	2	12	23018022
intergenic_variant	0	-26	23018022	10	0	4	23018022
intergenic_variant	0	-26	23018022	20	0	5	23018022
intergenic_variant	0	-26	23018022	50	0	5	23018022
intergenic_variant	0	-26	23018022	100	0	5	23018022
intergenic_variant	0	-26	23018022	145	0	5	23018022
intergenic_variant	0	-26	23018022	200	0	5	23018022
intergenic_variant	0	-26	23018022	424	1	7	23018022
intergenic_variant	0	-26	23018022	500	1	8	23018022
intergenic_variant	0	-26	23018022	544	1	8	23018022
intergenic_variant	0	-26	23018022	780	1	8	23018022
intergenic_variant	0	-26	23018022	1000	1	8	23018022
intergenic_variant	0	-26	23018022	1738	1	9	23018022
intergenic_variant	0	-26	23018022	2000	3	12	23018022
intergenic_variant	0	-26	23018022	4359	4	15	23018022
intergenic_variant	0	-26	23018022	5000	4	16	23018022
intergenic_variant	0	-26	23018022	7718	3	16	23018022
intergenic_variant	0	-26	23018022	10000	2	16	23018022
intergenic_variant	0	-26	23018022	15000	2	18	23018022
intergenic_variant	0	-26	23018022	15708	2	18	23018022
intergenic_variant	0	-25	23018022	10	0	2	23018022
intergenic_variant	0	-25	23018022	20	0	2	23018022
intergenic_variant	0	-25	23018022	50	1	3	23018022
intergenic_variant	0	-25	23018022	100	1	5	23018022
intergenic_variant	0	-25	23018022	145	4	9	23018022
intergenic_variant	0	-25	23018022	200	3	9	23018022
intergenic_variant	0	-25	23018022	424	3	10	23018022
intergenic_variant	0	-25	23018022	500	3	10	23018022
intergenic_variant	0	-25	23018022	544	3	10	23018022
intergenic_variant	0	-25	23018022	780	2	10	23018022
intergenic_variant	0	-25	23018022	1000	2	11	23018022
intergenic_variant	0	-25	23018022	1738	2	12	23018022
intergenic_variant	0	-25	23018022	2000	2	12	23018022
intergenic_variant	0	-25	23018022	4359	1	12	23018022
intergenic_variant	0	-25	23018022	5000	1	12	23018022
intergenic_variant	0	-25	23018022	7718	2	14	23018022
intergenic_variant	0	-25	23018022	10000	2	15	23018022
intergenic_variant	0	-25	23018022	15000	2	16	23018022
intergenic_variant	0	-25	23018022	15708	2	16	23018022
intergenic_variant	0	-24	23018022	10	0	0	23018022
intergenic_variant	0	-24	23018022	20	1	1	23018022
intergenic_variant	0	-24	23018022	50	2	2	23018022
intergenic_variant	0	-24	23018022	100	3	4	23018022
intergenic_variant	0	-24	23018022	145	3	4	23018022
intergenic_variant	0	-24	23018022	200	3	5	23018022
intergenic_variant	0	-24	23018022	424	3	8	23018022
intergenic_variant	0	-24	23018022	500	3	8	23018022
intergenic_variant	0	-24	23018022	544	3	8	23018022
intergenic_variant	0	-24	23018022	780	4	9	23018022
intergenic_variant	0	-24	23018022	1000	2	9	23018022
intergenic_variant	0	-24	23018022	1738	2	10	23018022
intergenic_variant	0	-24	23018022	2000	2	12	23018022
intergenic_variant	0	-24	23018022	4359	5	15	23018022
intergenic_variant	0	-24	23018022	5000	7	17	23018022
intergenic_variant	0	-24	23018022	7718	7	19	23018022
intergenic_variant	0	-24	23018022	10000	8	20	23018022
intergenic_variant	0	-24	23018022	15000	7	21	23018022
intergenic_variant	0	-24	23018022	15708	7	21	23018022
intergenic_variant	0	-23	23018022	10	1	3	23018022
intergenic_variant	0	-23	23018022	20	0	3	23018022
intergenic_variant	0	-23	23018022	50	0	3	23018022
intergenic_variant	0	-23	23018022	100	0	3	23018022
intergenic_variant	0	-23	23018022	145	0	3	23018022
intergenic_variant	0	-23	23018022	200	0	3	23018022
intergenic_variant	0	-23	23018022	424	2	6	23018022
intergenic_variant	0	-23	23018022	500	3	7	23018022
intergenic_variant	0	-23	23018022	544	4	8	23018022
intergenic_variant	0	-23	23018022	780	4	8	23018022
intergenic_variant	0	-23	23018022	1000	2	8	23018022
intergenic_variant	0	-23	23018022	1738	4	11	23018022
intergenic_variant	0	-23	23018022	2000	7	14	23018022
intergenic_variant	0	-23	23018022	4359	5	17	23018022
intergenic_variant	0	-23	23018022	5000	4	17	23018022
intergenic_variant	0	-23	23018022	7718	1	17	23018022
intergenic_variant	0	-23	23018022	10000	5	22	23018022
intergenic_variant	0	-23	23018022	15000	9	26	23018022
intergenic_variant	0	-23	23018022	15708	8	26	23018022
intergenic_variant	0	-22	23018022	10	0	2	23018022
intergenic_variant	0	-22	23018022	20	0	2	23018022
intergenic_variant	0	-22	23018022	50	2	6	23018022
intergenic_variant	0	-22	23018022	100	3	8	23018022
intergenic_variant	0	-22	23018022	145	3	8	23018022
intergenic_variant	0	-22	23018022	200	3	8	23018022
intergenic_variant	0	-22	23018022	424	5	10	23018022
intergenic_variant	0	-22	23018022	500	6	11	23018022
intergenic_variant	0	-22	23018022	544	6	11	23018022
intergenic_variant	0	-22	23018022	780	4	11	23018022
intergenic_variant	0	-22	23018022	1000	4	12	23018022
intergenic_variant	0	-22	23018022	1738	2	14	23018022
intergenic_variant	0	-22	23018022	2000	2	14	23018022
intergenic_variant	0	-22	23018022	4359	2	18	23018022
intergenic_variant	0	-22	23018022	5000	2	18	23018022
intergenic_variant	0	-22	23018022	7718	4	21	23018022
intergenic_variant	0	-22	23018022	10000	1	22	23018022
intergenic_variant	0	-22	23018022	15000	5	26	23018022
intergenic_variant	0	-22	23018022	15708	5	26	23018022
intergenic_variant	0	-21	23018022	10	0	1	23018022
intergenic_variant	0	-21	23018022	20	0	1	23018022
intergenic_variant	0	-21	23018022	50	0	1	23018022
intergenic_variant	0	-21	23018022	100	2	3	23018022
intergenic_variant	0	-21	23018022	145	4	5	23018022
intergenic_variant	0	-21	23018022	200	3	6	23018022
intergenic_variant	0	-21	23018022	424	4	8	23018022
intergenic_variant	0	-21	23018022	500	4	8	23018022
intergenic_variant	0	-21	23018022	544	5	9	23018022
intergenic_variant	0	-21	23018022	780	3	9	23018022
intergenic_variant	0	-21	23018022	1000	2	9	23018022
intergenic_variant	0	-21	23018022	1738	2	9	23018022
intergenic_variant	0	-21	23018022	2000	1	10	23018022
intergenic_variant	0	-21	23018022	4359	4	13	23018022
intergenic_variant	0	-21	23018022	5000	5	15	23018022
intergenic_variant	0	-21	23018022	7718	4	17	23018022
intergenic_variant	0	-21	23018022	10000	4	18	23018022
intergenic_variant	0	-21	23018022	15000	3	19	23018022
intergenic_variant	0	-21	23018022	15708	3	20	23018022
intergenic_variant	0	-20	23018022	10	0	0	23018022
intergenic_variant	0	-20	23018022	20	0	0	23018022
intergenic_variant	0	-20	23018022	50	2	2	23018022
intergenic_variant	0	-20	23018022	100	0	2	23018022
intergenic_variant	0	-20	23018022	145	1	3	23018022
intergenic_variant	0	-20	23018022	200	3	6	23018022
intergenic_variant	0	-20	23018022	424	6	11	23018022
intergenic_variant	0	-20	23018022	500	7	13	23018022
intergenic_variant	0	-20	23018022	544	7	13	23018022
intergenic_variant	0	-20	23018022	780	4	14	23018022
intergenic_variant	0	-20	23018022	1000	3	15	23018022
intergenic_variant	0	-20	23018022	1738	4	16	23018022
intergenic_variant	0	-20	23018022	2000	5	17	23018022
intergenic_variant	0	-20	23018022	4359	8	22	23018022
intergenic_variant	0	-20	23018022	5000	6	24	23018022
intergenic_variant	0	-20	23018022	7718	9	30	23018022
intergenic_variant	0	-20	23018022	10000	5	32	23018022
intergenic_variant	0	-20	23018022	15000	7	39	23018022
intergenic_variant	0	-20	23018022	15708	6	39	23018022
intergenic_variant	0	-19	23018022	10	0	3	23018022
intergenic_variant	0	-19	23018022	20	0	3	23018022
intergenic_variant	0	-19	23018022	50	0	4	23018022
intergenic_variant	0	-19	23018022	100	0	5	23018022
intergenic_variant	0	-19	23018022	145	0	6	23018022
intergenic_variant	0	-19	23018022	200	0	7	23018022
intergenic_variant	0	-19	23018022	424	0	7	23018022
intergenic_variant	0	-19	23018022	500	2	9	23018022
intergenic_variant	0	-19	23018022	544	2	9	23018022
intergenic_variant	0	-19	23018022	780	2	9	23018022
intergenic_variant	0	-19	23018022	1000	2	9	23018022
intergenic_variant	0	-19	23018022	1738	2	10	23018022
intergenic_variant	0	-19	23018022	2000	5	14	23018022
intergenic_variant	0	-19	23018022	4359	5	19	23018022
intergenic_variant	0	-19	23018022	5000	5	19	23018022
intergenic_variant	0	-19	23018022	7718	4	20	23018022
intergenic_variant	0	-19	23018022	10000	3	21	23018022
intergenic_variant	0	-19	23018022	15000	3	22	23018022
intergenic_variant	0	-19	23018022	15708	3	22	23018022
intergenic_variant	0	-18	23018022	10	1	4	23018022
intergenic_variant	0	-18	23018022	20	0	5	23018022
intergenic_variant	0	-18	23018022	50	2	7	23018022
intergenic_variant	0	-18	23018022	100	2	8	23018022
intergenic_variant	0	-18	23018022	145	4	10	23018022
intergenic_variant	0	-18	23018022	200	5	12	23018022
intergenic_variant	0	-18	23018022	424	6	17	23018022
intergenic_variant	0	-18	23018022	500	5	19	23018022
intergenic_variant	0	-18	23018022	544	4	19	23018022
intergenic_variant	0	-18	23018022	780	7	23	23018022
intergenic_variant	0	-18	23018022	1000	8	24	23018022
intergenic_variant	0	-18	23018022	1738	8	27	23018022
intergenic_variant	0	-18	23018022	2000	7	28	23018022
intergenic_variant	0	-18	23018022	4359	7	33	23018022
intergenic_variant	0	-18	23018022	5000	8	34	23018022
intergenic_variant	0	-18	23018022	7718	8	37	23018022
intergenic_variant	0	-18	23018022	10000	9	39	23018022
intergenic_variant	0	-18	23018022	15000	7	43	23018022
intergenic_variant	0	-18	23018022	15708	8	45	23018022
intergenic_variant	0	-17	23018022	10	1	3	23018022
intergenic_variant	0	-17	23018022	20	1	5	23018022
intergenic_variant	0	-17	23018022	50	2	7	23018022
intergenic_variant	0	-17	23018022	100	1	7	23018022
intergenic_variant	0	-17	23018022	145	2	8	23018022
intergenic_variant	0	-17	23018022	200	2	9	23018022
intergenic_variant	0	-17	23018022	424	5	15	23018022
intergenic_variant	0	-17	23018022	500	3	15	23018022
intergenic_variant	0	-17	23018022	544	3	15	23018022
intergenic_variant	0	-17	23018022	780	1	15	23018022
intergenic_variant	0	-17	23018022	1000	2	16	23018022
intergenic_variant	0	-17	23018022	1738	2	18	23018022
intergenic_variant	0	-17	23018022	2000	4	20	23018022
intergenic_variant	0	-17	23018022	4359	2	24	23018022
intergenic_variant	0	-17	23018022	5000	3	25	23018022
intergenic_variant	0	-17	23018022	7718	4	26	23018022
intergenic_variant	0	-17	23018022	10000	3	28	23018022
intergenic_variant	0	-17	23018022	15000	7	35	23018022
intergenic_variant	0	-17	23018022	15708	8	36	23018022
intergenic_variant	0	-16	23018022	10	2	3	23018022
intergenic_variant	0	-16	23018022	20	3	4	23018022
intergenic_variant	0	-16	23018022	50	5	6	23018022
intergenic_variant	0	-16	23018022	100	3	7	23018022
intergenic_variant	0	-16	23018022	145	2	7	23018022
intergenic_variant	0	-16	23018022	200	2	8	23018022
intergenic_variant	0	-16	23018022	424	2	11	23018022
intergenic_variant	0	-16	23018022	500	3	13	23018022
intergenic_variant	0	-16	23018022	544	2	13	23018022
intergenic_variant	0	-16	23018022	780	1	13	23018022
intergenic_variant	0	-16	23018022	1000	1	13	23018022
intergenic_variant	0	-16	23018022	1738	1	13	23018022
intergenic_variant	0	-16	23018022	2000	1	14	23018022
intergenic_variant	0	-16	23018022	4359	3	18	23018022
intergenic_variant	0	-16	23018022	5000	2	18	23018022
intergenic_variant	0	-16	23018022	7718	7	26	23018022
intergenic_variant	0	-16	23018022	10000	8	28	23018022
intergenic_variant	0	-16	23018022	15000	9	31	23018022
intergenic_variant	0	-16	23018022	15708	9	31	23018022
intergenic_variant	0	-15	23018022	10	0	2	23018022
intergenic_variant	0	-15	23018022	20	0	2	23018022
intergenic_variant	0	-15	23018022	50	1	4	23018022
intergenic_variant	0	-15	23018022	100	1	5	23018022
intergenic_variant	0	-15	23018022	145	1	5	23018022
intergenic_variant	0	-15	23018022	200	1	6	23018022
intergenic_variant	0	-15	23018022	424	4	10	23018022
intergenic_variant	0	-15	23018022	500	4	10	23018022
intergenic_variant	0	-15	23018022	544	4	12	23018022
intergenic_variant	0	-15	23018022	780	2	12	23018022
intergenic_variant	0	-15	23018022	1000	2	12	23018022
intergenic_variant	0	-15	23018022	1738	3	15	23018022
intergenic_variant	0	-15	23018022	2000	4	16	23018022
intergenic_variant	0	-15	23018022	4359	4	19	23018022
intergenic_variant	0	-15	23018022	5000	3	19	23018022
intergenic_variant	0	-15	23018022	7718	8	24	23018022
intergenic_variant	0	-15	23018022	10000	9	26	23018022
intergenic_variant	0	-15	23018022	15000	11	32	23018022
intergenic_variant	0	-15	23018022	15708	12	33	23018022
intergenic_variant	0	-14	23018022	10	0	6	23018022
intergenic_variant	0	-14	23018022	20	0	6	23018022
intergenic_variant	0	-14	23018022	50	2	8	23018022
intergenic_variant	0	-14	23018022	100	4	10	23018022
intergenic_variant	0	-14	23018022	145	4	11	23018022
intergenic_variant	0	-14	23018022	200	6	14	23018022
intergenic_variant	0	-14	23018022	424	6	18	23018022
intergenic_variant	0	-14	23018022	500	7	19	23018022
intergenic_variant	0	-14	23018022	544	7	19	23018022
intergenic_variant	0	-14	23018022	780	5	20	23018022
intergenic_variant	0	-14	23018022	1000	4	21	23018022
intergenic_variant	0	-14	23018022	1738	4	22	23018022
intergenic_variant	0	-14	23018022	2000	5	23	23018022
intergenic_variant	0	-14	23018022	4359	7	30	23018022
intergenic_variant	0	-14	23018022	5000	7	32	23018022
intergenic_variant	0	-14	23018022	7718	6	33	23018022
intergenic_variant	0	-14	23018022	10000	3	35	23018022
intergenic_variant	0	-14	23018022	15000	7	41	23018022
intergenic_variant	0	-14	23018022	15708	6	41	23018022
intergenic_variant	0	-13	23018022	10	1	2	23018022
intergenic_variant	0	-13	23018022	20	1	2	23018022
intergenic_variant	0	-13	23018022	50	2	5	23018022
intergenic_variant	0	-13	23018022	100	2	6	23018022
intergenic_variant	0	-13	23018022	145	2	6	23018022
intergenic_variant	0	-13	23018022	200	2	6	23018022
intergenic_variant	0	-13	23018022	424	3	9	23018022
intergenic_variant	0	-13	23018022	500	3	9	23018022
intergenic_variant	0	-13	23018022	544	3	9	23018022
intergenic_variant	0	-13	23018022	780	3	11	23018022
intergenic_variant	0	-13	23018022	1000	3	11	23018022
intergenic_variant	0	-13	23018022	1738	4	12	23018022
intergenic_variant	0	-13	23018022	2000	4	15	23018022
intergenic_variant	0	-13	23018022	4359	3	20	23018022
intergenic_variant	0	-13	23018022	5000	4	21	23018022
intergenic_variant	0	-13	23018022	7718	6	28	23018022
intergenic_variant	0	-13	23018022	10000	6	29	23018022
intergenic_variant	0	-13	23018022	15000	7	36	23018022
intergenic_variant	0	-13	23018022	15708	7	36	23018022
intergenic_variant	0	-12	23018022	10	1	7	23018022
intergenic_variant	0	-12	23018022	20	2	8	23018022
intergenic_variant	0	-12	23018022	50	3	11	23018022
intergenic_variant	0	-12	23018022	100	5	16	23018022
intergenic_variant	0	-12	23018022	145	5	18	23018022
intergenic_variant	0	-12	23018022	200	3	19	23018022
intergenic_variant	0	-12	23018022	424	2	23	23018022
intergenic_variant	0	-12	23018022	500	2	23	23018022
intergenic_variant	0	-12	23018022	544	2	23	23018022
intergenic_variant	0	-12	23018022	780	4	27	23018022
intergenic_variant	0	-12	23018022	1000	6	30	23018022
intergenic_variant	0	-12	23018022	1738	8	34	23018022
intergenic_variant	0	-12	23018022	2000	8	35	23018022
intergenic_variant	0	-12	23018022	4359	10	45	23018022
intergenic_variant	0	-12	23018022	5000	12	47	23018022
intergenic_variant	0	-12	23018022	7718	12	51	23018022
intergenic_variant	0	-12	23018022	10000	14	56	23018022
intergenic_variant	0	-12	23018022	15000	11	62	23018022
intergenic_variant	0	-12	23018022	15708	13	64	23018022
intergenic_variant	0	-11	23018022	10	0	2	23018022
intergenic_variant	0	-11	23018022	20	0	3	23018022
intergenic_variant	0	-11	23018022	50	0	3	23018022
intergenic_variant	0	-11	23018022	100	2	6	23018022
intergenic_variant	0	-11	23018022	145	1	6	23018022
intergenic_variant	0	-11	23018022	200	1	6	23018022
intergenic_variant	0	-11	23018022	424	3	9	23018022
intergenic_variant	0	-11	23018022	500	4	10	23018022
intergenic_variant	0	-11	23018022	544	3	10	23018022
intergenic_variant	0	-11	23018022	780	4	12	23018022
intergenic_variant	0	-11	23018022	1000	4	13	23018022
intergenic_variant	0	-11	23018022	1738	5	15	23018022
intergenic_variant	0	-11	23018022	2000	5	16	23018022
intergenic_variant	0	-11	23018022	4359	6	19	23018022
intergenic_variant	0	-11	23018022	5000	7	20	23018022
intergenic_variant	0	-11	23018022	7718	10	26	23018022
intergenic_variant	0	-11	23018022	10000	12	32	23018022
intergenic_variant	0	-11	23018022	15000	12	35	23018022
intergenic_variant	0	-11	23018022	15708	12	36	23018022
intergenic_variant	0	-10	23018022	10	0	4	23018022
intergenic_variant	0	-10	23018022	20	2	6	23018022
intergenic_variant	0	-10	23018022	50	3	9	23018022
intergenic_variant	0	-10	23018022	100	3	10	23018022
intergenic_variant	0	-10	23018022	145	3	10	23018022
intergenic_variant	0	-10	23018022	200	2	11	23018022
intergenic_variant	0	-10	23018022	424	3	16	23018022
intergenic_variant	0	-10	23018022	500	3	16	23018022
intergenic_variant	0	-10	23018022	544	5	19	23018022
intergenic_variant	0	-10	23018022	780	7	22	23018022
intergenic_variant	0	-10	23018022	1000	7	23	23018022
intergenic_variant	0	-10	23018022	1738	11	31	23018022
intergenic_variant	0	-10	23018022	2000	11	33	23018022
intergenic_variant	0	-10	23018022	4359	17	49	23018022
intergenic_variant	0	-10	23018022	5000	17	49	23018022
intergenic_variant	0	-10	23018022	7718	16	54	23018022
intergenic_variant	0	-10	23018022	10000	12	56	23018022
intergenic_variant	0	-10	23018022	15000	13	61	23018022
intergenic_variant	0	-10	23018022	15708	14	62	23018022
intergenic_variant	0	-9	23018022	10	2	5	23018022
intergenic_variant	0	-9	23018022	20	3	7	23018022
intergenic_variant	0	-9	23018022	50	5	10	23018022
intergenic_variant	0	-9	23018022	100	7	13	23018022
intergenic_variant	0	-9	23018022	145	6	13	23018022
intergenic_variant	0	-9	23018022	200	7	15	23018022
intergenic_variant	0	-9	23018022	424	7	19	23018022
intergenic_variant	0	-9	23018022	500	8	20	23018022
intergenic_variant	0	-9	23018022	544	8	21	23018022
intergenic_variant	0	-9	23018022	780	8	22	23018022
intergenic_variant	0	-9	23018022	1000	10	24	23018022
intergenic_variant	0	-9	23018022	1738	11	28	23018022
intergenic_variant	0	-9	23018022	2000	9	29	23018022
intergenic_variant	0	-9	23018022	4359	14	41	23018022
intergenic_variant	0	-9	23018022	5000	12	42	23018022
intergenic_variant	0	-9	23018022	7718	13	48	23018022
intergenic_variant	0	-9	23018022	10000	17	53	23018022
intergenic_variant	0	-9	23018022	15000	16	61	23018022
intergenic_variant	0	-9	23018022	15708	16	61	23018022
intergenic_variant	0	-8	23018022	10	3	9	23018022
intergenic_variant	0	-8	23018022	20	5	13	23018022
intergenic_variant	0	-8	23018022	50	4	14	23018022
intergenic_variant	0	-8	23018022	100	5	18	23018022
intergenic_variant	0	-8	23018022	145	5	19	23018022
intergenic_variant	0	-8	23018022	200	6	24	23018022
intergenic_variant	0	-8	23018022	424	7	31	23018022
intergenic_variant	0	-8	23018022	500	8	32	23018022
intergenic_variant	0	-8	23018022	544	9	33	23018022
intergenic_variant	0	-8	23018022	780	8	36	23018022
intergenic_variant	0	-8	23018022	1000	9	38	23018022
intergenic_variant	0	-8	23018022	1738	14	49	23018022
intergenic_variant	0	-8	23018022	2000	14	53	23018022
intergenic_variant	0	-8	23018022	4359	18	70	23018022
intergenic_variant	0	-8	23018022	5000	17	70	23018022
intergenic_variant	0	-8	23018022	7718	23	81	23018022
intergenic_variant	0	-8	23018022	10000	26	89	23018022
intergenic_variant	0	-8	23018022	15000	31	107	23018022
intergenic_variant	0	-8	23018022	15708	32	108	23018022
intergenic_variant	0	-7	23018022	10	1	5	23018022
intergenic_variant	0	-7	23018022	20	5	10	23018022
intergenic_variant	0	-7	23018022	50	1	11	23018022
intergenic_variant	0	-7	23018022	100	1	12	23018022
intergenic_variant	0	-7	23018022	145	1	12	23018022
intergenic_variant	0	-7	23018022	200	1	12	23018022
intergenic_variant	0	-7	23018022	424	4	17	23018022
intergenic_variant	0	-7	23018022	500	5	18	23018022
intergenic_variant	0	-7	23018022	544	5	18	23018022
intergenic_variant	0	-7	23018022	780	8	24	23018022
intergenic_variant	0	-7	23018022	1000	9	26	23018022
intergenic_variant	0	-7	23018022	1738	8	30	23018022
intergenic_variant	0	-7	23018022	2000	8	30	23018022
intergenic_variant	0	-7	23018022	4359	7	36	23018022
intergenic_variant	0	-7	23018022	5000	7	37	23018022
intergenic_variant	0	-7	23018022	7718	12	43	23018022
intergenic_variant	0	-7	23018022	10000	11	46	23018022
intergenic_variant	0	-7	23018022	15000	15	55	23018022
intergenic_variant	0	-7	23018022	15708	15	55	23018022
intergenic_variant	0	-6	23018022	10	0	6	23018022
intergenic_variant	0	-6	23018022	20	2	9	23018022
intergenic_variant	0	-6	23018022	50	2	12	23018022
intergenic_variant	0	-6	23018022	100	4	18	23018022
intergenic_variant	0	-6	23018022	145	7	22	23018022
intergenic_variant	0	-6	23018022	200	4	24	23018022
intergenic_variant	0	-6	23018022	424	9	33	23018022
intergenic_variant	0	-6	23018022	500	11	36	23018022
intergenic_variant	0	-6	23018022	544	11	37	23018022
intergenic_variant	0	-6	23018022	780	15	45	23018022
intergenic_variant	0	-6	23018022	1000	16	47	23018022
intergenic_variant	0	-6	23018022	1738	21	58	23018022
intergenic_variant	0	-6	23018022	2000	21	60	23018022
intergenic_variant	0	-6	23018022	4359	28	78	23018022
intergenic_variant	0	-6	23018022	5000	26	78	23018022
intergenic_variant	0	-6	23018022	7718	25	92	23018022
intergenic_variant	0	-6	23018022	10000	25	96	23018022
intergenic_variant	0	-6	23018022	15000	31	108	23018022
intergenic_variant	0	-6	23018022	15708	32	109	23018022
intergenic_variant	0	-5	23018022	10	1	16	23018022
intergenic_variant	0	-5	23018022	20	1	16	23018022
intergenic_variant	0	-5	23018022	50	2	20	23018022
intergenic_variant	0	-5	23018022	100	3	22	23018022
intergenic_variant	0	-5	23018022	145	2	22	23018022
intergenic_variant	0	-5	23018022	200	2	23	23018022
intergenic_variant	0	-5	23018022	424	9	35	23018022
intergenic_variant	0	-5	23018022	500	7	35	23018022
intergenic_variant	0	-5	23018022	544	6	35	23018022
intergenic_variant	0	-5	23018022	780	6	38	23018022
intergenic_variant	0	-5	23018022	1000	6	39	23018022
intergenic_variant	0	-5	23018022	1738	8	44	23018022
intergenic_variant	0	-5	23018022	2000	7	45	23018022
intergenic_variant	0	-5	23018022	4359	17	64	23018022
intergenic_variant	0	-5	23018022	5000	17	69	23018022
intergenic_variant	0	-5	23018022	7718	24	85	23018022
intergenic_variant	0	-5	23018022	10000	29	92	23018022
intergenic_variant	0	-5	23018022	15000	30	103	23018022
intergenic_variant	0	-5	23018022	15708	31	106	23018022
intergenic_variant	0	-4	23018022	10	5	19	23018022
intergenic_variant	0	-4	23018022	20	6	25	23018022
intergenic_variant	0	-4	23018022	50	11	37	23018022
intergenic_variant	0	-4	23018022	100	11	47	23018022
intergenic_variant	0	-4	23018022	145	11	50	23018022
intergenic_variant	0	-4	23018022	200	12	58	23018022
intergenic_variant	0	-4	23018022	424	17	74	23018022
intergenic_variant	0	-4	23018022	500	23	82	23018022
intergenic_variant	0	-4	23018022	544	26	87	23018022
intergenic_variant	0	-4	23018022	780	28	98	23018022
intergenic_variant	0	-4	23018022	1000	28	106	23018022
intergenic_variant	0	-4	23018022	1738	29	118	23018022
intergenic_variant	0	-4	23018022	2000	28	122	23018022
intergenic_variant	0	-4	23018022	4359	39	163	23018022
intergenic_variant	0	-4	23018022	5000	40	173	23018022
intergenic_variant	0	-4	23018022	7718	49	198	23018022
intergenic_variant	0	-4	23018022	10000	57	214	23018022
intergenic_variant	0	-4	23018022	15000	64	238	23018022
intergenic_variant	0	-4	23018022	15708	66	245	23018022
intergenic_variant	0	-3	23018022	10	3	28	23018022
intergenic_variant	0	-3	23018022	20	4	33	23018022
intergenic_variant	0	-3	23018022	50	4	40	23018022
intergenic_variant	0	-3	23018022	100	6	49	23018022
intergenic_variant	0	-3	23018022	145	7	52	23018022
intergenic_variant	0	-3	23018022	200	7	55	23018022
intergenic_variant	0	-3	23018022	424	11	64	23018022
intergenic_variant	0	-3	23018022	500	12	67	23018022
intergenic_variant	0	-3	23018022	544	11	68	23018022
intergenic_variant	0	-3	23018022	780	11	72	23018022
intergenic_variant	0	-3	23018022	1000	11	76	23018022
intergenic_variant	0	-3	23018022	1738	17	86	23018022
intergenic_variant	0	-3	23018022	2000	20	89	23018022
intergenic_variant	0	-3	23018022	4359	30	121	23018022
intergenic_variant	0	-3	23018022	5000	28	126	23018022
intergenic_variant	0	-3	23018022	7718	37	154	23018022
intergenic_variant	0	-3	23018022	10000	44	167	23018022
intergenic_variant	0	-3	23018022	15000	55	199	23018022
intergenic_variant	0	-3	23018022	15708	57	203	23018022
intergenic_variant	0	-2	23018022	10	12	42	23018022
intergenic_variant	0	-2	23018022	20	13	51	23018022
intergenic_variant	0	-2	23018022	50	24	74	23018022
intergenic_variant	0	-2	23018022	100	26	87	23018022
intergenic_variant	0	-2	23018022	145	29	96	23018022
intergenic_variant	0	-2	23018022	200	31	113	23018022
intergenic_variant	0	-2	23018022	424	40	154	23018022
intergenic_variant	0	-2	23018022	500	47	172	23018022
intergenic_variant	0	-2	23018022	544	46	180	23018022
intergenic_variant	0	-2	23018022	780	47	200	23018022
intergenic_variant	0	-2	23018022	1000	41	209	23018022
intergenic_variant	0	-2	23018022	1738	56	253	23018022
intergenic_variant	0	-2	23018022	2000	58	265	23018022
intergenic_variant	0	-2	23018022	4359	71	330	23018022
intergenic_variant	0	-2	23018022	5000	72	343	23018022
intergenic_variant	0	-2	23018022	7718	86	392	23018022
intergenic_variant	0	-2	23018022	10000	97	423	23018022
intergenic_variant	0	-2	23018022	15000	122	482	23018022
intergenic_variant	0	-2	23018022	15708	124	488	23018022
intergenic_variant	0	-1	23018022	10	12	75	23018022
intergenic_variant	0	-1	23018022	20	20	92	23018022
intergenic_variant	0	-1	23018022	50	26	116	23018022
intergenic_variant	0	-1	23018022	100	30	136	23018022
intergenic_variant	0	-1	23018022	145	34	154	23018022
intergenic_variant	0	-1	23018022	200	38	169	23018022
intergenic_variant	0	-1	23018022	424	47	215	23018022
intergenic_variant	0	-1	23018022	500	50	232	23018022
intergenic_variant	0	-1	23018022	544	53	237	23018022
intergenic_variant	0	-1	23018022	780	53	270	23018022
intergenic_variant	0	-1	23018022	1000	57	286	23018022
intergenic_variant	0	-1	23018022	1738	75	337	23018022
intergenic_variant	0	-1	23018022	2000	84	361	23018022
intergenic_variant	0	-1	23018022	4359	109	467	23018022
intergenic_variant	0	-1	23018022	5000	109	493	23018022
intergenic_variant	0	-1	23018022	7718	133	584	23018022
intergenic_variant	0	-1	23018022	10000	139	623	23018022
intergenic_variant	0	-1	23018022	15000	164	716	23018022
intergenic_variant	0	-1	23018022	15708	162	729	23018022
intergenic_variant	0	1	23018022	10	6	31	23018022
intergenic_variant	0	1	23018022	20	11	49	23018022
intergenic_variant	0	1	23018022	50	14	69	23018022
intergenic_variant	0	1	23018022	100	22	90	23018022
intergenic_variant	0	1	23018022	145	24	105	23018022
intergenic_variant	0	1	23018022	200	25	119	23018022
intergenic_variant	0	1	23018022	424	29	167	23018022
intergenic_variant	0	1	23018022	500	34	186	23018022
intergenic_variant	0	1	23018022	544	37	191	23018022
intergenic_variant	0	1	23018022	780	40	218	23018022
intergenic_variant	0	1	23018022	1000	42	238	23018022
intergenic_variant	0	1	23018022	1738	50	284	23018022
intergenic_variant	0	1	23018022	2000	55	296	23018022
intergenic_variant	0	1	23018022	4359	75	379	23018022
intergenic_variant	0	1	23018022	5000	83	392	23018022
intergenic_variant	0	1	23018022	7718	99	459	23018022
intergenic_variant	0	1	23018022	10000	100	483	23018022
intergenic_variant	0	1	23018022	15000	118	547	23018022
intergenic_variant	0	1	23018022	15708	117	555	23018022
intergenic_variant	0	2	23018022	10	6	26	23018022
intergenic_variant	0	2	23018022	20	8	34	23018022
intergenic_variant	0	2	23018022	50	19	53	23018022
intergenic_variant	0	2	23018022	100	25	69	23018022
intergenic_variant	0	2	23018022	145	26	74	23018022
intergenic_variant	0	2	23018022	200	20	81	23018022
intergenic_variant	0	2	23018022	424	25	107	23018022
intergenic_variant	0	2	23018022	500	25	112	23018022
intergenic_variant	0	2	23018022	544	28	115	23018022
intergenic_variant	0	2	23018022	780	20	126	23018022
intergenic_variant	0	2	23018022	1000	23	138	23018022
intergenic_variant	0	2	23018022	1738	32	167	23018022
intergenic_variant	0	2	23018022	2000	41	180	23018022
intergenic_variant	0	2	23018022	4359	47	219	23018022
intergenic_variant	0	2	23018022	5000	51	229	23018022
intergenic_variant	0	2	23018022	7718	64	263	23018022
intergenic_variant	0	2	23018022	10000	73	289	23018022
intergenic_variant	0	2	23018022	15000	75	326	23018022
intergenic_variant	0	2	23018022	15708	76	328	23018022
intergenic_variant	0	3	23018022	10	4	18	23018022
intergenic_variant	0	3	23018022	20	6	23	23018022
intergenic_variant	0	3	23018022	50	8	28	23018022
intergenic_variant	0	3	23018022	100	11	34	23018022
intergenic_variant	0	3	23018022	145	11	36	23018022
intergenic_variant	0	3	23018022	200	11	39	23018022
intergenic_variant	0	3	23018022	424	12	43	23018022
intergenic_variant	0	3	23018022	500	16	50	23018022
intergenic_variant	0	3	23018022	544	14	50	23018022
intergenic_variant	0	3	23018022	780	19	58	23018022
intergenic_variant	0	3	23018022	1000	19	62	23018022
intergenic_variant	0	3	23018022	1738	16	72	23018022
intergenic_variant	0	3	23018022	2000	16	76	23018022
intergenic_variant	0	3	23018022	4359	26	102	23018022
intergenic_variant	0	3	23018022	5000	26	107	23018022
intergenic_variant	0	3	23018022	7718	17	112	23018022
intergenic_variant	0	3	23018022	10000	23	122	23018022
intergenic_variant	0	3	23018022	15000	31	136	23018022
intergenic_variant	0	3	23018022	15708	34	140	23018022
intergenic_variant	0	4	23018022	10	4	14	23018022
intergenic_variant	0	4	23018022	20	4	17	23018022
intergenic_variant	0	4	23018022	50	7	23	23018022
intergenic_variant	0	4	23018022	100	9	29	23018022
intergenic_variant	0	4	23018022	145	10	34	23018022
intergenic_variant	0	4	23018022	200	9	38	23018022
intergenic_variant	0	4	23018022	424	17	55	23018022
intergenic_variant	0	4	23018022	500	17	57	23018022
intergenic_variant	0	4	23018022	544	17	60	23018022
intergenic_variant	0	4	23018022	780	18	68	23018022
intergenic_variant	0	4	23018022	1000	14	71	23018022
intergenic_variant	0	4	23018022	1738	16	83	23018022
intergenic_variant	0	4	23018022	2000	19	87	23018022
intergenic_variant	0	4	23018022	4359	29	111	23018022
intergenic_variant	0	4	23018022	5000	28	113	23018022
intergenic_variant	0	4	23018022	7718	28	129	23018022
intergenic_variant	0	4	23018022	10000	34	144	23018022
intergenic_variant	0	4	23018022	15000	35	163	23018022
intergenic_variant	0	4	23018022	15708	38	168	23018022
intergenic_variant	0	5	23018022	10	0	12	23018022
intergenic_variant	0	5	23018022	20	1	13	23018022
intergenic_variant	0	5	23018022	50	1	14	23018022
intergenic_variant	0	5	23018022	100	3	18	23018022
intergenic_variant	0	5	23018022	145	3	20	23018022
intergenic_variant	0	5	23018022	200	5	22	23018022
intergenic_variant	0	5	23018022	424	11	31	23018022
intergenic_variant	0	5	23018022	500	12	32	23018022
intergenic_variant	0	5	23018022	544	14	34	23018022
intergenic_variant	0	5	23018022	780	16	36	23018022
intergenic_variant	0	5	23018022	1000	14	38	23018022
intergenic_variant	0	5	23018022	1738	15	42	23018022
intergenic_variant	0	5	23018022	2000	17	44	23018022
intergenic_variant	0	5	23018022	4359	13	55	23018022
intergenic_variant	0	5	23018022	5000	15	58	23018022
intergenic_variant	0	5	23018022	7718	15	68	23018022
intergenic_variant	0	5	23018022	10000	17	74	23018022
intergenic_variant	0	5	23018022	15000	23	85	23018022
intergenic_variant	0	5	23018022	15708	23	85	23018022
intergenic_variant	0	6	23018022	10	1	6	23018022
intergenic_variant	0	6	23018022	20	2	9	23018022
intergenic_variant	0	6	23018022	50	5	14	23018022
intergenic_variant	0	6	23018022	100	6	17	23018022
intergenic_variant	0	6	23018022	145	6	21	23018022
intergenic_variant	0	6	23018022	200	5	22	23018022
intergenic_variant	0	6	23018022	424	9	35	23018022
intergenic_variant	0	6	23018022	500	8	37	23018022
intergenic_variant	0	6	23018022	544	8	40	23018022
intergenic_variant	0	6	23018022	780	12	48	23018022
intergenic_variant	0	6	23018022	1000	12	54	23018022
intergenic_variant	0	6	23018022	1738	8	59	23018022
intergenic_variant	0	6	23018022	2000	10	63	23018022
intergenic_variant	0	6	23018022	4359	12	76	23018022
intergenic_variant	0	6	23018022	5000	14	80	23018022
intergenic_variant	0	6	23018022	7718	19	92	23018022
intergenic_variant	0	6	23018022	10000	19	96	23018022
intergenic_variant	0	6	23018022	15000	19	105	23018022
intergenic_variant	0	6	23018022	15708	19	108	23018022
intergenic_variant	0	7	23018022	10	0	2	23018022
intergenic_variant	0	7	23018022	20	0	2	23018022
intergenic_variant	0	7	23018022	50	0	3	23018022
intergenic_variant	0	7	23018022	100	1	5	23018022
intergenic_variant	0	7	23018022	145	1	5	23018022
intergenic_variant	0	7	23018022	200	1	5	23018022
intergenic_variant	0	7	23018022	424	6	12	23018022
intergenic_variant	0	7	23018022	500	6	12	23018022
intergenic_variant	0	7	23018022	544	6	12	23018022
intergenic_variant	0	7	23018022	780	10	17	23018022
intergenic_variant	0	7	23018022	1000	11	18	23018022
intergenic_variant	0	7	23018022	1738	8	20	23018022
intergenic_variant	0	7	23018022	2000	9	22	23018022
intergenic_variant	0	7	23018022	4359	8	31	23018022
intergenic_variant	0	7	23018022	5000	5	33	23018022
intergenic_variant	0	7	23018022	7718	11	42	23018022
intergenic_variant	0	7	23018022	10000	13	46	23018022
intergenic_variant	0	7	23018022	15000	10	48	23018022
intergenic_variant	0	7	23018022	15708	9	48	23018022
intergenic_variant	0	8	23018022	10	0	6	23018022
intergenic_variant	0	8	23018022	20	3	9	23018022
intergenic_variant	0	8	23018022	50	5	12	23018022
intergenic_variant	0	8	23018022	100	3	14	23018022
intergenic_variant	0	8	23018022	145	5	16	23018022
intergenic_variant	0	8	23018022	200	2	16	23018022
intergenic_variant	0	8	23018022	424	6	22	23018022
intergenic_variant	0	8	23018022	500	7	24	23018022
intergenic_variant	0	8	23018022	544	7	24	23018022
intergenic_variant	0	8	23018022	780	9	28	23018022
intergenic_variant	0	8	23018022	1000	9	29	23018022
intergenic_variant	0	8	23018022	1738	11	40	23018022
intergenic_variant	0	8	23018022	2000	11	43	23018022
intergenic_variant	0	8	23018022	4359	14	51	23018022
intergenic_variant	0	8	23018022	5000	12	52	23018022
intergenic_variant	0	8	23018022	7718	13	59	23018022
intergenic_variant	0	8	23018022	10000	15	66	23018022
intergenic_variant	0	8	23018022	15000	14	71	23018022
intergenic_variant	0	8	23018022	15708	13	71	23018022
intergenic_variant	0	9	23018022	10	1	7	23018022
intergenic_variant	0	9	23018022	20	0	8	23018022
intergenic_variant	0	9	23018022	50	1	10	23018022
intergenic_variant	0	9	23018022	100	2	11	23018022
intergenic_variant	0	9	23018022	145	3	13	23018022
intergenic_variant	0	9	23018022	200	4	14	23018022
intergenic_variant	0	9	23018022	424	4	18	23018022
intergenic_variant	0	9	23018022	500	4	18	23018022
intergenic_variant	0	9	23018022	544	4	18	23018022
intergenic_variant	0	9	23018022	780	5	19	23018022
intergenic_variant	0	9	23018022	1000	7	21	23018022
intergenic_variant	0	9	23018022	1738	7	25	23018022
intergenic_variant	0	9	23018022	2000	8	27	23018022
intergenic_variant	0	9	23018022	4359	6	32	23018022
intergenic_variant	0	9	23018022	5000	7	34	23018022
intergenic_variant	0	9	23018022	7718	10	40	23018022
intergenic_variant	0	9	23018022	10000	6	41	23018022
intergenic_variant	0	9	23018022	15000	8	44	23018022
intergenic_variant	0	9	23018022	15708	7	44	23018022
intergenic_variant	0	10	23018022	10	0	5	23018022
intergenic_variant	0	10	23018022	20	1	6	23018022
intergenic_variant	0	10	23018022	50	0	6	23018022
intergenic_variant	0	10	23018022	100	2	8	23018022
intergenic_variant	0	10	23018022	145	1	8	23018022
intergenic_variant	0	10	23018022	200	2	10	23018022
intergenic_variant	0	10	23018022	424	10	19	23018022
intergenic_variant	0	10	23018022	500	9	19	23018022
intergenic_variant	0	10	23018022	544	9	19	23018022
intergenic_variant	0	10	23018022	780	8	21	23018022
intergenic_variant	0	10	23018022	1000	8	22	23018022
intergenic_variant	0	10	23018022	1738	3	25	23018022
intergenic_variant	0	10	23018022	2000	3	28	23018022
intergenic_variant	0	10	23018022	4359	10	39	23018022
intergenic_variant	0	10	23018022	5000	12	41	23018022
intergenic_variant	0	10	23018022	7718	15	46	23018022
intergenic_variant	0	10	23018022	10000	14	49	23018022
intergenic_variant	0	10	23018022	15000	14	53	23018022
intergenic_variant	0	10	23018022	15708	15	54	23018022
intergenic_variant	0	11	23018022	10	0	2	23018022
intergenic_variant	0	11	23018022	20	1	3	23018022
intergenic_variant	0	11	23018022	50	2	4	23018022
intergenic_variant	0	11	23018022	100	3	5	23018022
intergenic_variant	0	11	23018022	145	4	6	23018022
intergenic_variant	0	11	23018022	200	3	6	23018022
intergenic_variant	0	11	23018022	424	5	10	23018022
intergenic_variant	0	11	23018022	500	6	12	23018022
intergenic_variant	0	11	23018022	544	6	12	23018022
intergenic_variant	0	11	23018022	780	6	13	23018022
intergenic_variant	0	11	23018022	1000	6	13	23018022
intergenic_variant	0	11	23018022	1738	3	14	23018022
intergenic_variant	0	11	23018022	2000	3	14	23018022
intergenic_variant	0	11	23018022	4359	3	18	23018022
intergenic_variant	0	11	23018022	5000	4	19	23018022
intergenic_variant	0	11	23018022	7718	3	20	23018022
intergenic_variant	0	11	23018022	10000	3	24	23018022
intergenic_variant	0	11	23018022	15000	3	25	23018022
intergenic_variant	0	11	23018022	15708	3	25	23018022
intergenic_variant	0	12	23018022	10	0	4	23018022
intergenic_variant	0	12	23018022	20	0	5	23018022
intergenic_variant	0	12	23018022	50	2	7	23018022
intergenic_variant	0	12	23018022	100	3	9	23018022
intergenic_variant	0	12	23018022	145	5	11	23018022
intergenic_variant	0	12	23018022	200	5	12	23018022
intergenic_variant	0	12	23018022	424	4	13	23018022
intergenic_variant	0	12	23018022	500	4	14	23018022
intergenic_variant	0	12	23018022	544	5	15	23018022
intergenic_variant	0	12	23018022	780	5	17	23018022
intergenic_variant	0	12	23018022	1000	4	19	23018022
intergenic_variant	0	12	23018022	1738	2	21	23018022
intergenic_variant	0	12	23018022	2000	4	25	23018022
intergenic_variant	0	12	23018022	4359	5	33	23018022
intergenic_variant	0	12	23018022	5000	6	34	23018022
intergenic_variant	0	12	23018022	7718	7	37	23018022
intergenic_variant	0	12	23018022	10000	8	40	23018022
intergenic_variant	0	12	23018022	15000	8	41	23018022
intergenic_variant	0	12	23018022	15708	6	41	23018022
intergenic_variant	0	13	23018022	10	0	1	23018022
intergenic_variant	0	13	23018022	20	1	2	23018022
intergenic_variant	0	13	23018022	50	0	3	23018022
intergenic_variant	0	13	23018022	100	1	5	23018022
intergenic_variant	0	13	23018022	145	4	8	23018022
intergenic_variant	0	13	23018022	200	4	9	23018022
intergenic_variant	0	13	23018022	424	5	11	23018022
intergenic_variant	0	13	23018022	500	6	12	23018022
intergenic_variant	0	13	23018022	544	6	12	23018022
intergenic_variant	0	13	23018022	780	4	12	23018022
intergenic_variant	0	13	23018022	1000	3	13	23018022
intergenic_variant	0	13	23018022	1738	3	14	23018022
intergenic_variant	0	13	23018022	2000	4	15	23018022
intergenic_variant	0	13	23018022	4359	5	19	23018022
intergenic_variant	0	13	23018022	5000	5	19	23018022
intergenic_variant	0	13	23018022	7718	6	22	23018022
intergenic_variant	0	13	23018022	10000	5	22	23018022
intergenic_variant	0	13	23018022	15000	6	24	23018022
intergenic_variant	0	13	23018022	15708	6	24	23018022
intergenic_variant	0	14	23018022	10	1	2	23018022
intergenic_variant	0	14	23018022	20	2	3	23018022
intergenic_variant	0	14	23018022	50	2	3	23018022
intergenic_variant	0	14	23018022	100	2	4	23018022
intergenic_variant	0	14	23018022	145	3	5	23018022
intergenic_variant	0	14	23018022	200	2	5	23018022
intergenic_variant	0	14	23018022	424	2	5	23018022
intergenic_variant	0	14	23018022	500	1	5	23018022
intergenic_variant	0	14	23018022	544	1	5	23018022
intergenic_variant	0	14	23018022	780	1	5	23018022
intergenic_variant	0	14	23018022	1000	1	5	23018022
intergenic_variant	0	14	23018022	1738	2	6	23018022
intergenic_variant	0	14	23018022	2000	2	6	23018022
intergenic_variant	0	14	23018022	4359	3	8	23018022
intergenic_variant	0	14	23018022	5000	3	8	23018022
intergenic_variant	0	14	23018022	7718	5	10	23018022
intergenic_variant	0	14	23018022	10000	6	12	23018022
intergenic_variant	0	14	23018022	15000	4	14	23018022
intergenic_variant	0	14	23018022	15708	4	14	23018022
intergenic_variant	0	15	23018022	10	0	2	23018022
intergenic_variant	0	15	23018022	20	1	3	23018022
intergenic_variant	0	15	23018022	50	0	4	23018022
intergenic_variant	0	15	23018022	100	0	4	23018022
intergenic_variant	0	15	23018022	145	0	4	23018022
intergenic_variant	0	15	23018022	200	1	5	23018022
intergenic_variant	0	15	23018022	424	1	5	23018022
intergenic_variant	0	15	23018022	500	2	6	23018022
intergenic_variant	0	15	23018022	544	2	6	23018022
intergenic_variant	0	15	23018022	780	4	8	23018022
intergenic_variant	0	15	23018022	1000	4	11	23018022
intergenic_variant	0	15	23018022	1738	2	12	23018022
intergenic_variant	0	15	23018022	2000	1	12	23018022
intergenic_variant	0	15	23018022	4359	1	14	23018022
intergenic_variant	0	15	23018022	5000	1	14	23018022
intergenic_variant	0	15	23018022	7718	2	16	23018022
intergenic_variant	0	15	23018022	10000	4	18	23018022
intergenic_variant	0	15	23018022	15000	6	22	23018022
intergenic_variant	0	15	23018022	15708	8	24	23018022
intergenic_variant	0	16	23018022	10	0	1	23018022
intergenic_variant	0	16	23018022	20	0	1	23018022
intergenic_variant	0	16	23018022	50	1	2	23018022
intergenic_variant	0	16	23018022	100	7	8	23018022
intergenic_variant	0	16	23018022	145	7	10	23018022
intergenic_variant	0	16	23018022	200	7	11	23018022
intergenic_variant	0	16	23018022	424	7	15	23018022
intergenic_variant	0	16	23018022	500	6	15	23018022
intergenic_variant	0	16	23018022	544	6	15	23018022
intergenic_variant	0	16	23018022	780	7	18	23018022
intergenic_variant	0	16	23018022	1000	6	18	23018022
intergenic_variant	0	16	23018022	1738	4	21	23018022
intergenic_variant	0	16	23018022	2000	5	22	23018022
intergenic_variant	0	16	23018022	4359	9	27	23018022
intergenic_variant	0	16	23018022	5000	10	28	23018022
intergenic_variant	0	16	23018022	7718	13	33	23018022
intergenic_variant	0	16	23018022	10000	9	33	23018022
intergenic_variant	0	16	23018022	15000	11	38	23018022
intergenic_variant	0	16	23018022	15708	10	38	23018022
intergenic_variant	0	17	23018022	10	0	3	23018022
intergenic_variant	0	17	23018022	20	0	3	23018022
intergenic_variant	0	17	23018022	50	0	3	23018022
intergenic_variant	0	17	23018022	100	1	5	23018022
intergenic_variant	0	17	23018022	145	0	5	23018022
intergenic_variant	0	17	23018022	200	0	5	23018022
intergenic_variant	0	17	23018022	424	0	5	23018022
intergenic_variant	0	17	23018022	500	0	5	23018022
intergenic_variant	0	17	23018022	544	0	5	23018022
intergenic_variant	0	17	23018022	780	0	6	23018022
intergenic_variant	0	17	23018022	1000	0	6	23018022
intergenic_variant	0	17	23018022	1738	1	7	23018022
intergenic_variant	0	17	23018022	2000	2	8	23018022
intergenic_variant	0	17	23018022	4359	3	11	23018022
intergenic_variant	0	17	23018022	5000	5	13	23018022
intergenic_variant	0	17	23018022	7718	11	22	23018022
intergenic_variant	0	17	23018022	10000	10	23	23018022
intergenic_variant	0	17	23018022	15000	7	25	23018022
intergenic_variant	0	17	23018022	15708	7	26	23018022
intergenic_variant	0	18	23018022	10	0	2	23018022
intergenic_variant	0	18	23018022	20	0	2	23018022
intergenic_variant	0	18	23018022	50	0	2	23018022
intergenic_variant	0	18	23018022	100	0	3	23018022
intergenic_variant	0	18	23018022	145	0	3	23018022
intergenic_variant	0	18	23018022	200	0	3	23018022
intergenic_variant	0	18	23018022	424	0	3	23018022
intergenic_variant	0	18	23018022	500	0	3	23018022
intergenic_variant	0	18	23018022	544	0	3	23018022
intergenic_variant	0	18	23018022	780	0	3	23018022
intergenic_variant	0	18	23018022	1000	1	4	23018022
intergenic_variant	0	18	23018022	1738	5	8	23018022
intergenic_variant	0	18	23018022	2000	5	8	23018022
intergenic_variant	0	18	23018022	4359	8	12	23018022
intergenic_variant	0	18	23018022	5000	8	12	23018022
intergenic_variant	0	18	23018022	7718	8	13	23018022
intergenic_variant	0	18	23018022	10000	8	16	23018022
intergenic_variant	0	18	23018022	15000	7	17	23018022
intergenic_variant	0	18	23018022	15708	7	17	23018022
intergenic_variant	0	19	23018022	10	0	0	23018022
intergenic_variant	0	19	23018022	20	1	1	23018022
intergenic_variant	0	19	23018022	50	0	1	23018022
intergenic_variant	0	19	23018022	100	0	1	23018022
intergenic_variant	0	19	23018022	145	0	1	23018022
intergenic_variant	0	19	23018022	200	0	1	23018022
intergenic_variant	0	19	23018022	424	1	3	23018022
intergenic_variant	0	19	23018022	500	1	3	23018022
intergenic_variant	0	19	23018022	544	1	3	23018022
intergenic_variant	0	19	23018022	780	2	5	23018022
intergenic_variant	0	19	23018022	1000	2	5	23018022
intergenic_variant	0	19	23018022	1738	2	6	23018022
intergenic_variant	0	19	23018022	2000	2	6	23018022
intergenic_variant	0	19	23018022	4359	1	6	23018022
intergenic_variant	0	19	23018022	5000	1	6	23018022
intergenic_variant	0	19	23018022	7718	2	7	23018022
intergenic_variant	0	19	23018022	10000	3	9	23018022
intergenic_variant	0	19	23018022	15000	2	10	23018022
intergenic_variant	0	19	23018022	15708	1	10	23018022
intergenic_variant	0	20	23018022	10	0	3	23018022
intergenic_variant	0	20	23018022	20	0	3	23018022
intergenic_variant	0	20	23018022	50	0	3	23018022
intergenic_variant	0	20	23018022	100	0	3	23018022
intergenic_variant	0	20	23018022	145	0	3	23018022
intergenic_variant	0	20	23018022	200	1	5	23018022
intergenic_variant	0	20	23018022	424	1	5	23018022
intergenic_variant	0	20	23018022	500	1	6	23018022
intergenic_variant	0	20	23018022	544	1	6	23018022
intergenic_variant	0	20	23018022	780	0	6	23018022
intergenic_variant	0	20	23018022	1000	0	6	23018022
intergenic_variant	0	20	23018022	1738	3	11	23018022
intergenic_variant	0	20	23018022	2000	4	12	23018022
intergenic_variant	0	20	23018022	4359	5	14	23018022
intergenic_variant	0	20	23018022	5000	7	18	23018022
intergenic_variant	0	20	23018022	7718	5	18	23018022
intergenic_variant	0	20	23018022	10000	5	20	23018022
intergenic_variant	0	20	23018022	15000	6	21	23018022
intergenic_variant	0	20	23018022	15708	6	21	23018022
intergenic_variant	0	21	23018022	10	0	1	23018022
intergenic_variant	0	21	23018022	20	0	1	23018022
intergenic_variant	0	21	23018022	50	0	1	23018022
intergenic_variant	0	21	23018022	100	0	1	23018022
intergenic_variant	0	21	23018022	145	0	1	23018022
intergenic_variant	0	21	23018022	200	0	1	23018022
intergenic_variant	0	21	23018022	424	2	3	23018022
intergenic_variant	0	21	23018022	500	2	3	23018022
intergenic_variant	0	21	23018022	544	2	3	23018022
intergenic_variant	0	21	23018022	780	0	3	23018022
intergenic_variant	0	21	23018022	1000	1	5	23018022
intergenic_variant	0	21	23018022	1738	2	8	23018022
intergenic_variant	0	21	23018022	2000	4	10	23018022
intergenic_variant	0	21	23018022	4359	6	14	23018022
intergenic_variant	0	21	23018022	5000	7	15	23018022
intergenic_variant	0	21	23018022	7718	7	16	23018022
intergenic_variant	0	21	23018022	10000	6	17	23018022
intergenic_variant	0	21	23018022	15000	6	18	23018022
intergenic_variant	0	21	23018022	15708	6	18	23018022
intergenic_variant	0	22	23018022	10	0	2	23018022
intergenic_variant	0	22	23018022	20	0	2	23018022
intergenic_variant	0	22	23018022	50	0	2	23018022
intergenic_variant	0	22	23018022	100	2	4	23018022
intergenic_variant	0	22	23018022	145	2	4	23018022
intergenic_variant	0	22	23018022	200	4	6	23018022
intergenic_variant	0	22	23018022	424	5	9	23018022
intergenic_variant	0	22	23018022	500	4	9	23018022
intergenic_variant	0	22	23018022	544	4	9	23018022
intergenic_variant	0	22	23018022	780	5	11	23018022
intergenic_variant	0	22	23018022	1000	5	11	23018022
intergenic_variant	0	22	23018022	1738	4	12	23018022
intergenic_variant	0	22	23018022	2000	3	12	23018022
intergenic_variant	0	22	23018022	4359	4	14	23018022
intergenic_variant	0	22	23018022	5000	4	15	23018022
intergenic_variant	0	22	23018022	7718	3	17	23018022
intergenic_variant	0	22	23018022	10000	6	21	23018022
intergenic_variant	0	22	23018022	15000	8	24	23018022
intergenic_variant	0	22	23018022	15708	6	24	23018022
intergenic_variant	0	23	23018022	10	0	1	23018022
intergenic_variant	0	23	23018022	20	0	1	23018022
intergenic_variant	0	23	23018022	50	0	2	23018022
intergenic_variant	0	23	23018022	100	1	3	23018022
intergenic_variant	0	23	23018022	145	1	3	23018022
intergenic_variant	0	23	23018022	200	1	3	23018022
intergenic_variant	0	23	23018022	424	1	3	23018022
intergenic_variant	0	23	23018022	500	2	4	23018022
intergenic_variant	0	23	23018022	544	1	4	23018022
intergenic_variant	0	23	23018022	780	2	5	23018022
intergenic_variant	0	23	23018022	1000	3	6	23018022
intergenic_variant	0	23	23018022	1738	3	7	23018022
intergenic_variant	0	23	23018022	2000	3	7	23018022
intergenic_variant	0	23	23018022	4359	4	9	23018022
intergenic_variant	0	23	23018022	5000	3	9	23018022
intergenic_variant	0	23	23018022	7718	4	10	23018022
intergenic_variant	0	23	23018022	10000	3	11	23018022
intergenic_variant	0	23	23018022	15000	6	18	23018022
intergenic_variant	0	23	23018022	15708	6	18	23018022
intergenic_variant	0	24	23018022	10	0	0	23018022
intergenic_variant	0	24	23018022	20	0	0	23018022
intergenic_variant	0	24	23018022	50	1	1	23018022
intergenic_variant	0	24	23018022	100	0	1	23018022
intergenic_variant	0	24	23018022	145	0	1	23018022
intergenic_variant	0	24	23018022	200	0	1	23018022
intergenic_variant	0	24	23018022	424	2	4	23018022
intergenic_variant	0	24	23018022	500	2	5	23018022
intergenic_variant	0	24	23018022	544	2	5	23018022
intergenic_variant	0	24	23018022	780	2	5	23018022
intergenic_variant	0	24	23018022	1000	1	5	23018022
intergenic_variant	0	24	23018022	1738	2	7	23018022
intergenic_variant	0	24	23018022	2000	2	7	23018022
intergenic_variant	0	24	23018022	4359	2	8	23018022
intergenic_variant	0	24	23018022	5000	2	8	23018022
intergenic_variant	0	24	23018022	7718	1	9	23018022
intergenic_variant	0	24	23018022	10000	2	10	23018022
intergenic_variant	0	24	23018022	15000	1	12	23018022
intergenic_variant	0	24	23018022	15708	1	12	23018022
intergenic_variant	0	25	23018022	10	2	4	23018022
intergenic_variant	0	25	23018022	20	2	4	23018022
intergenic_variant	0	25	23018022	50	1	4	23018022
intergenic_variant	0	25	23018022	100	0	4	23018022
intergenic_variant	0	25	23018022	145	0	5	23018022
intergenic_variant	0	25	23018022	200	0	5	23018022
intergenic_variant	0	25	23018022	424	4	10	23018022
intergenic_variant	0	25	23018022	500	4	10	23018022
intergenic_variant	0	25	23018022	544	4	10	23018022
intergenic_variant	0	25	23018022	780	6	12	23018022
intergenic_variant	0	25	23018022	1000	6	13	23018022
intergenic_variant	0	25	23018022	1738	3	14	23018022
intergenic_variant	0	25	23018022	2000	4	15	23018022
intergenic_variant	0	25	23018022	4359	4	16	23018022
intergenic_variant	0	25	23018022	5000	4	17	23018022
intergenic_variant	0	25	23018022	7718	3	18	23018022
intergenic_variant	0	25	23018022	10000	3	18	23018022
intergenic_variant	0	25	23018022	15000	5	21	23018022
intergenic_variant	0	25	23018022	15708	5	21	23018022
intergenic_variant	0	26	23018022	10	1	1	23018022
intergenic_variant	0	26	23018022	20	1	1	23018022
intergenic_variant	0	26	23018022	50	2	2	23018022
intergenic_variant	0	26	23018022	100	2	2	23018022
intergenic_variant	0	26	23018022	145	2	2	23018022
intergenic_variant	0	26	23018022	200	2	2	23018022
intergenic_variant	0	26	23018022	424	3	4	23018022
intergenic_variant	0	26	23018022	500	2	4	23018022
intergenic_variant	0	26	23018022	544	2	4	23018022
intergenic_variant	0	26	23018022	780	2	5	23018022
intergenic_variant	0	26	23018022	1000	2	8	23018022
intergenic_variant	0	26	23018022	1738	3	10	23018022
intergenic_variant	0	26	23018022	2000	3	10	23018022
intergenic_variant	0	26	23018022	4359	5	13	23018022
intergenic_variant	0	26	23018022	5000	4	13	23018022
intergenic_variant	0	26	23018022	7718	3	13	23018022
intergenic_variant	0	26	23018022	10000	4	14	23018022
intergenic_variant	0	26	23018022	15000	1	14	23018022
intergenic_variant	0	26	23018022	15708	0	15	23018022
intergenic_variant	0	27	23018022	10	1	1	23018022
intergenic_variant	0	27	23018022	20	1	1	23018022
intergenic_variant	0	27	23018022	50	1	1	23018022
intergenic_variant	0	27	23018022	100	2	2	23018022
intergenic_variant	0	27	23018022	145	2	2	23018022
intergenic_variant	0	27	23018022	200	2	2	23018022
intergenic_variant	0	27	23018022	424	1	2	23018022
intergenic_variant	0	27	23018022	500	1	2	23018022
intergenic_variant	0	27	23018022	544	1	2	23018022
intergenic_variant	0	27	23018022	780	1	2	23018022
intergenic_variant	0	27	23018022	1000	1	2	23018022
intergenic_variant	0	27	23018022	1738	1	2	23018022
intergenic_variant	0	27	23018022	2000	1	2	23018022
intergenic_variant	0	27	23018022	4359	2	3	23018022
intergenic_variant	0	27	23018022	5000	2	5	23018022
intergenic_variant	0	27	23018022	7718	0	5	23018022
intergenic_variant	0	27	23018022	10000	0	5	23018022
intergenic_variant	0	27	23018022	15000	1	6	23018022
intergenic_variant	0	27	23018022	15708	1	6	23018022
intergenic_variant	0	28	23018022	10	2	3	23018022
intergenic_variant	0	28	23018022	20	1	3	23018022
intergenic_variant	0	28	23018022	50	2	4	23018022
intergenic_variant	0	28	23018022	100	1	4	23018022
intergenic_variant	0	28	23018022	145	1	4	23018022
intergenic_variant	0	28	23018022	200	1	5	23018022
intergenic_variant	0	28	23018022	424	2	6	23018022
intergenic_variant	0	28	23018022	500	1	6	23018022
intergenic_variant	0	28	23018022	544	1	6	23018022
intergenic_variant	0	28	23018022	780	1	7	23018022
intergenic_variant	0	28	23018022	1000	2	8	23018022
intergenic_variant	0	28	23018022	1738	1	8	23018022
intergenic_variant	0	28	23018022	2000	3	10	23018022
intergenic_variant	0	28	23018022	4359	3	11	23018022
intergenic_variant	0	28	23018022	5000	3	12	23018022
intergenic_variant	0	28	23018022	7718	6	15	23018022
intergenic_variant	0	28	23018022	10000	3	15	23018022
intergenic_variant	0	28	23018022	15000	3	16	23018022
intergenic_variant	0	28	23018022	15708	3	16	23018022
intergenic_variant	0	29	23018022	10	0	0	23018022
intergenic_variant	0	29	23018022	20	0	0	23018022
intergenic_variant	0	29	23018022	50	1	2	23018022
intergenic_variant	0	29	23018022	100	0	2	23018022
intergenic_variant	0	29	23018022	145	0	2	23018022
intergenic_variant	0	29	23018022	200	0	2	23018022
intergenic_variant	0	29	23018022	424	0	2	23018022
intergenic_variant	0	29	23018022	500	0	2	23018022
intergenic_variant	0	29	23018022	544	0	2	23018022
intergenic_variant	0	29	23018022	780	0	2	23018022
intergenic_variant	0	29	23018022	1000	0	2	23018022
intergenic_variant	0	29	23018022	1738	0	2	23018022
intergenic_variant	0	29	23018022	2000	0	2	23018022
intergenic_variant	0	29	23018022	4359	0	2	23018022
intergenic_variant	0	29	23018022	5000	0	2	23018022
intergenic_variant	0	29	23018022	7718	0	2	23018022
intergenic_variant	0	29	23018022	10000	1	3	23018022
intergenic_variant	0	29	23018022	15000	2	5	23018022
intergenic_variant	0	29	23018022	15708	2	5	23018022
intergenic_variant	0	30	23018022	10	0	0	23018022
intergenic_variant	0	30	23018022	20	0	0	23018022
intergenic_variant	0	30	23018022	50	1	1	23018022
intergenic_variant	0	30	23018022	100	0	1	23018022
intergenic_variant	0	30	23018022	145	0	1	23018022
intergenic_variant	0	30	23018022	200	0	1	23018022
intergenic_variant	0	30	23018022	424	0	1	23018022
intergenic_variant	0	30	23018022	500	1	2	23018022
intergenic_variant	0	30	23018022	544	2	3	23018022
intergenic_variant	0	30	23018022	780	2	3	23018022
intergenic_variant	0	30	23018022	1000	2	4	23018022
intergenic_variant	0	30	23018022	1738	3	6	23018022
intergenic_variant	0	30	23018022	2000	3	6	23018022
intergenic_variant	0	30	23018022	4359	3	10	23018022
intergenic_variant	0	30	23018022	5000	2	10	23018022
intergenic_variant	0	30	23018022	7718	3	11	23018022
intergenic_variant	0	30	23018022	10000	3	11	23018022
intergenic_variant	0	30	23018022	15000	1	11	23018022
intergenic_variant	0	30	23018022	15708	1	11	23018022
intergenic_variant	0	31	23018022	10	0	0	23018022
intergenic_variant	0	31	23018022	20	0	0	23018022
intergenic_variant	0	31	23018022	50	0	0	23018022
intergenic_variant	0	31	23018022	100	0	0	23018022
intergenic_variant	0	31	23018022	145	0	0	23018022
intergenic_variant	0	31	23018022	200	0	0	23018022
intergenic_variant	0	31	23018022	424	3	4	23018022
intergenic_variant	0	31	23018022	500	3	4	23018022
intergenic_variant	0	31	23018022	544	3	4	23018022
intergenic_variant	0	31	23018022	780	4	6	23018022
intergenic_variant	0	31	23018022	1000	4	6	23018022
intergenic_variant	0	31	23018022	1738	2	6	23018022
intergenic_variant	0	31	23018022	2000	2	6	23018022
intergenic_variant	0	31	23018022	4359	0	6	23018022
intergenic_variant	0	31	23018022	5000	1	7	23018022
intergenic_variant	0	31	23018022	7718	3	9	23018022
intergenic_variant	0	31	23018022	10000	3	10	23018022
intergenic_variant	0	31	23018022	15000	2	11	23018022
intergenic_variant	0	31	23018022	15708	3	12	23018022
intergenic_variant	0	32	23018022	10	0	0	23018022
intergenic_variant	0	32	23018022	20	1	1	23018022
intergenic_variant	0	32	23018022	50	0	2	23018022
intergenic_variant	0	32	23018022	100	0	2	23018022
intergenic_variant	0	32	23018022	145	0	2	23018022
intergenic_variant	0	32	23018022	200	0	2	23018022
intergenic_variant	0	32	23018022	424	0	2	23018022
intergenic_variant	0	32	23018022	500	0	2	23018022
intergenic_variant	0	32	23018022	544	1	3	23018022
intergenic_variant	0	32	23018022	780	1	4	23018022
intergenic_variant	0	32	23018022	1000	1	5	23018022
intergenic_variant	0	32	23018022	1738	2	7	23018022
intergenic_variant	0	32	23018022	2000	2	7	23018022
intergenic_variant	0	32	23018022	4359	2	9	23018022
intergenic_variant	0	32	23018022	5000	2	9	23018022
intergenic_variant	0	32	23018022	7718	2	9	23018022
intergenic_variant	0	32	23018022	10000	4	11	23018022
intergenic_variant	0	32	23018022	15000	5	13	23018022
intergenic_variant	0	32	23018022	15708	4	13	23018022
intergenic_variant	0	33	23018022	10	0	0	23018022
intergenic_variant	0	33	23018022	20	0	0	23018022
intergenic_variant	0	33	23018022	50	0	0	23018022
intergenic_variant	0	33	23018022	100	0	0	23018022
intergenic_variant	0	33	23018022	145	0	0	23018022
intergenic_variant	0	33	23018022	200	0	0	23018022
intergenic_variant	0	33	23018022	424	0	1	23018022
intergenic_variant	0	33	23018022	500	0	1	23018022
intergenic_variant	0	33	23018022	544	0	1	23018022
intergenic_variant	0	33	23018022	780	0	1	23018022
intergenic_variant	0	33	23018022	1000	0	2	23018022
intergenic_variant	0	33	23018022	1738	0	2	23018022
intergenic_variant	0	33	23018022	2000	0	2	23018022
intergenic_variant	0	33	23018022	4359	0	2	23018022
intergenic_variant	0	33	23018022	5000	0	2	23018022
intergenic_variant	0	33	23018022	7718	0	2	23018022
intergenic_variant	0	33	23018022	10000	0	2	23018022
intergenic_variant	0	33	23018022	15000	0	3	23018022
intergenic_variant	0	33	23018022	15708	0	3	23018022
intergenic_variant	0	34	23018022	10	0	0	23018022
intergenic_variant	0	34	23018022	20	0	0	23018022
intergenic_variant	0	34	23018022	50	0	0	23018022
intergenic_variant	0	34	23018022	100	0	0	23018022
intergenic_variant	0	34	23018022	145	0	0	23018022
intergenic_variant	0	34	23018022	200	0	0	23018022
intergenic_variant	0	34	23018022	424	0	1	23018022
intergenic_variant	0	34	23018022	500	0	1	23018022
intergenic_variant	0	34	23018022	544	0	1	23018022
intergenic_variant	0	34	23018022	780	0	1	23018022
intergenic_variant	0	34	23018022	1000	0	1	23018022
intergenic_variant	0	34	23018022	1738	0	1	23018022
intergenic_variant	0	34	23018022	2000	0	1	23018022
intergenic_variant	0	34	23018022	4359	1	2	23018022
intergenic_variant	0	34	23018022	5000	1	3	23018022
intergenic_variant	0	34	23018022	7718	2	4	23018022
intergenic_variant	0	34	23018022	10000	2	4	23018022
intergenic_variant	0	34	23018022	15000	2	5	23018022
intergenic_variant	0	34	23018022	15708	2	5	23018022
intergenic_variant	0	35	23018022	10	0	0	23018022
intergenic_variant	0	35	23018022	20	0	0	23018022
intergenic_variant	0	35	23018022	50	0	0	23018022
intergenic_variant	0	35	23018022	100	0	0	23018022
intergenic_variant	0	35	23018022	145	0	0	23018022
intergenic_variant	0	35	23018022	200	0	0	23018022
intergenic_variant	0	35	23018022	424	2	2	23018022
intergenic_variant	0	35	23018022	500	2	2	23018022
intergenic_variant	0	35	23018022	544	2	2	23018022
intergenic_variant	0	35	23018022	780	2	2	23018022
intergenic_variant	0	35	23018022	1000	1	2	23018022
intergenic_variant	0	35	23018022	1738	1	2	23018022
intergenic_variant	0	35	23018022	2000	1	2	23018022
intergenic_variant	0	35	23018022	4359	0	2	23018022
intergenic_variant	0	35	23018022	5000	0	2	23018022
intergenic_variant	0	35	23018022	7718	0	2	23018022
intergenic_variant	0	35	23018022	10000	0	2	23018022
intergenic_variant	0	35	23018022	15000	2	5	23018022
intergenic_variant	0	35	23018022	15708	1	5	23018022
intergenic_variant	0	36	23018022	10	0	0	23018022
intergenic_variant	0	36	23018022	20	0	0	23018022
intergenic_variant	0	36	23018022	50	0	0	23018022
intergenic_variant	0	36	23018022	100	0	0	23018022
intergenic_variant	0	36	23018022	145	0	0	23018022
intergenic_variant	0	36	23018022	200	0	0	23018022
intergenic_variant	0	36	23018022	424	0	0	23018022
intergenic_variant	0	36	23018022	500	1	1	23018022
intergenic_variant	0	36	23018022	544	1	1	23018022
intergenic_variant	0	36	23018022	780	1	2	23018022
intergenic_variant	0	36	23018022	1000	1	2	23018022
intergenic_variant	0	36	23018022	1738	0	2	23018022
intergenic_variant	0	36	23018022	2000	0	2	23018022
intergenic_variant	0	36	23018022	4359	1	3	23018022
intergenic_variant	0	36	23018022	5000	1	3	23018022
intergenic_variant	0	36	23018022	7718	0	3	23018022
intergenic_variant	0	36	23018022	10000	0	3	23018022
intergenic_variant	0	36	23018022	15000	1	4	23018022
intergenic_variant	0	36	23018022	15708	1	4	23018022
intergenic_variant	0	37	23018022	10	0	0	23018022
intergenic_variant	0	37	23018022	20	0	0	23018022
intergenic_variant	0	37	23018022	50	0	0	23018022
intergenic_variant	0	37	23018022	100	0	0	23018022
intergenic_variant	0	37	23018022	145	0	0	23018022
intergenic_variant	0	37	23018022	200	0	0	23018022
intergenic_variant	0	37	23018022	424	0	0	23018022
intergenic_variant	0	37	23018022	500	0	0	23018022
intergenic_variant	0	37	23018022	544	1	1	23018022
intergenic_variant	0	37	23018022	780	1	1	23018022
intergenic_variant	0	37	23018022	1000	0	1	23018022
intergenic_variant	0	37	23018022	1738	0	1	23018022
intergenic_variant	0	37	23018022	2000	0	1	23018022
intergenic_variant	0	37	23018022	4359	0	1	23018022
intergenic_variant	0	37	23018022	5000	0	1	23018022
intergenic_variant	0	37	23018022	7718	2	3	23018022
intergenic_variant	0	37	23018022	10000	2	3	23018022
intergenic_variant	0	37	23018022	15000	2	4	23018022
intergenic_variant	0	37	23018022	15708	2	4	23018022
intergenic_variant	0	38	23018022	10	0	0	23018022
intergenic_variant	0	38	23018022	20	0	0	23018022
intergenic_variant	0	38	23018022	50	1	1	23018022
intergenic_variant	0	38	23018022	100	1	2	23018022
intergenic_variant	0	38	23018022	145	1	2	23018022
intergenic_variant	0	38	23018022	200	1	2	23018022
intergenic_variant	0	38	23018022	424	2	3	23018022
intergenic_variant	0	38	23018022	500	1	3	23018022
intergenic_variant	0	38	23018022	544	2	4	23018022
intergenic_variant	0	38	23018022	780	2	4	23018022
intergenic_variant	0	38	23018022	1000	3	6	23018022
intergenic_variant	0	38	23018022	1738	4	7	23018022
intergenic_variant	0	38	23018022	2000	3	7	23018022
intergenic_variant	0	38	23018022	4359	2	10	23018022
intergenic_variant	0	38	23018022	5000	3	11	23018022
intergenic_variant	0	38	23018022	7718	3	11	23018022
intergenic_variant	0	38	23018022	10000	2	11	23018022
intergenic_variant	0	38	23018022	15000	1	11	23018022
intergenic_variant	0	38	23018022	15708	1	11	23018022
intergenic_variant	0	39	23018022	10	0	0	23018022
intergenic_variant	0	39	23018022	20	0	0	23018022
intergenic_variant	0	39	23018022	50	0	0	23018022
intergenic_variant	0	39	23018022	100	0	0	23018022
intergenic_variant	0	39	23018022	145	0	0	23018022
intergenic_variant	0	39	23018022	200	0	0	23018022
intergenic_variant	0	39	23018022	424	0	0	23018022
intergenic_variant	0	39	23018022	500	0	0	23018022
intergenic_variant	0	39	23018022	544	1	1	23018022
intergenic_variant	0	39	23018022	780	1	1	23018022
intergenic_variant	0	39	23018022	1000	1	1	23018022
intergenic_variant	0	39	23018022	1738	0	1	23018022
intergenic_variant	0	39	23018022	2000	0	1	23018022
intergenic_variant	0	39	23018022	4359	0	1	23018022
intergenic_variant	0	39	23018022	5000	1	2	23018022
intergenic_variant	0	39	23018022	7718	1	2	23018022
intergenic_variant	0	39	23018022	10000	1	2	23018022
intergenic_variant	0	39	23018022	15000	0	2	23018022
intergenic_variant	0	39	23018022	15708	0	2	23018022
intergenic_variant	0	40	23018022	10	0	0	23018022
intergenic_variant	0	40	23018022	20	0	0	23018022
intergenic_variant	0	40	23018022	50	0	0	23018022
intergenic_variant	0	40	23018022	100	0	2	23018022
intergenic_variant	0	40	23018022	145	1	3	23018022
intergenic_variant	0	40	23018022	200	1	3	23018022
intergenic_variant	0	40	23018022	424	0	3	23018022
intergenic_variant	0	40	23018022	500	0	3	23018022
intergenic_variant	0	40	23018022	544	0	3	23018022
intergenic_variant	0	40	23018022	780	0	4	23018022
intergenic_variant	0	40	23018022	1000	0	4	23018022
intergenic_variant	0	40	23018022	1738	0	4	23018022
intergenic_variant	0	40	23018022	2000	0	4	23018022
intergenic_variant	0	40	23018022	4359	0	4	23018022
intergenic_variant	0	40	23018022	5000	1	5	23018022
intergenic_variant	0	40	23018022	7718	0	6	23018022
intergenic_variant	0	40	23018022	10000	0	6	23018022
intergenic_variant	0	40	23018022	15000	1	7	23018022
intergenic_variant	0	40	23018022	15708	1	7	23018022
intergenic_variant	0	41	23018022	10	0	0	23018022
intergenic_variant	0	41	23018022	20	0	0	23018022
intergenic_variant	0	41	23018022	50	0	1	23018022
intergenic_variant	0	41	23018022	100	0	1	23018022
intergenic_variant	0	41	23018022	145	0	1	23018022
intergenic_variant	0	41	23018022	200	0	2	23018022
intergenic_variant	0	41	23018022	424	0	2	23018022
intergenic_variant	0	41	23018022	500	0	2	23018022
intergenic_variant	0	41	23018022	544	0	2	23018022
intergenic_variant	0	41	23018022	780	0	2	23018022
intergenic_variant	0	41	23018022	1000	0	2	23018022
intergenic_variant	0	41	23018022	1738	1	3	23018022
intergenic_variant	0	41	23018022	2000	1	3	23018022
intergenic_variant	0	41	23018022	4359	1	4	23018022
intergenic_variant	0	41	23018022	5000	1	4	23018022
intergenic_variant	0	41	23018022	7718	0	4	23018022
intergenic_variant	0	41	23018022	10000	0	4	23018022
intergenic_variant	0	41	23018022	15000	0	4	23018022
intergenic_variant	0	41	23018022	15708	0	4	23018022
intergenic_variant	0	42	23018022	10	0	0	23018022
intergenic_variant	0	42	23018022	20	0	1	23018022
intergenic_variant	0	42	23018022	50	0	1	23018022
intergenic_variant	0	42	23018022	100	0	1	23018022
intergenic_variant	0	42	23018022	145	0	1	23018022
intergenic_variant	0	42	23018022	200	0	1	23018022
intergenic_variant	0	42	23018022	424	0	2	23018022
intergenic_variant	0	42	23018022	500	0	2	23018022
intergenic_variant	0	42	23018022	544	0	2	23018022
intergenic_variant	0	42	23018022	780	0	2	23018022
intergenic_variant	0	42	23018022	1000	0	2	23018022
intergenic_variant	0	42	23018022	1738	0	2	23018022
intergenic_variant	0	42	23018022	2000	0	2	23018022
intergenic_variant	0	42	23018022	4359	0	2	23018022
intergenic_variant	0	42	23018022	5000	0	3	23018022
intergenic_variant	0	42	23018022	7718	0	3	23018022
intergenic_variant	0	42	23018022	10000	1	4	23018022
intergenic_variant	0	42	23018022	15000	1	5	23018022
intergenic_variant	0	42	23018022	15708	1	5	23018022
intergenic_variant	0	43	23018022	10	0	1	23018022
intergenic_variant	0	43	23018022	20	0	1	23018022
intergenic_variant	0	43	23018022	50	0	2	23018022
intergenic_variant	0	43	23018022	100	0	2	23018022
intergenic_variant	0	43	23018022	145	0	2	23018022
intergenic_variant	0	43	23018022	200	0	2	23018022
intergenic_variant	0	43	23018022	424	0	2	23018022
intergenic_variant	0	43	23018022	500	0	2	23018022
intergenic_variant	0	43	23018022	544	0	2	23018022
intergenic_variant	0	43	23018022	780	0	2	23018022
intergenic_variant	0	43	23018022	1000	0	2	23018022
intergenic_variant	0	43	23018022	1738	0	2	23018022
intergenic_variant	0	43	23018022	2000	0	2	23018022
intergenic_variant	0	43	23018022	4359	0	2	23018022
intergenic_variant	0	43	23018022	5000	0	2	23018022
intergenic_variant	0	43	23018022	7718	0	2	23018022
intergenic_variant	0	43	23018022	10000	0	2	23018022
intergenic_variant	0	43	23018022	15000	0	2	23018022
intergenic_variant	0	43	23018022	15708	0	2	23018022
intergenic_variant	0	44	23018022	10	0	0	23018022
intergenic_variant	0	44	23018022	20	0	0	23018022
intergenic_variant	0	44	23018022	50	0	0	23018022
intergenic_variant	0	44	23018022	100	0	0	23018022
intergenic_variant	0	44	23018022	145	0	0	23018022
intergenic_variant	0	44	23018022	200	0	0	23018022
intergenic_variant	0	44	23018022	424	0	0	23018022
intergenic_variant	0	44	23018022	500	0	0	23018022
intergenic_variant	0	44	23018022	544	0	0	23018022
intergenic_variant	0	44	23018022	780	1	1	23018022
intergenic_variant	0	44	23018022	1000	1	1	23018022
intergenic_variant	0	44	23018022	1738	1	1	23018022
intergenic_variant	0	44	23018022	2000	1	1	23018022
intergenic_variant	0	44	23018022	4359	0	1	23018022
intergenic_variant	0	44	23018022	5000	0	1	23018022
intergenic_variant	0	44	23018022	7718	1	2	23018022
intergenic_variant	0	44	23018022	10000	0	2	23018022
intergenic_variant	0	44	23018022	15000	0	2	23018022
intergenic_variant	0	44	23018022	15708	0	2	23018022
intergenic_variant	0	45	23018022	10	0	0	23018022
intergenic_variant	0	45	23018022	20	0	0	23018022
intergenic_variant	0	45	23018022	50	0	0	23018022
intergenic_variant	0	45	23018022	100	0	0	23018022
intergenic_variant	0	45	23018022	145	0	0	23018022
intergenic_variant	0	45	23018022	200	0	0	23018022
intergenic_variant	0	45	23018022	424	1	1	23018022
intergenic_variant	0	45	23018022	500	0	1	23018022
intergenic_variant	0	45	23018022	544	0	1	23018022
intergenic_variant	0	45	23018022	780	0	2	23018022
intergenic_variant	0	45	23018022	1000	0	2	23018022
intergenic_variant	0	45	23018022	1738	0	2	23018022
intergenic_variant	0	45	23018022	2000	0	2	23018022
intergenic_variant	0	45	23018022	4359	1	3	23018022
intergenic_variant	0	45	23018022	5000	1	3	23018022
intergenic_variant	0	45	23018022	7718	2	4	23018022
intergenic_variant	0	45	23018022	10000	3	5	23018022
intergenic_variant	0	45	23018022	15000	2	5	23018022
intergenic_variant	0	45	23018022	15708	2	5	23018022
intergenic_variant	0	46	23018022	10	0	0	23018022
intergenic_variant	0	46	23018022	20	0	0	23018022
intergenic_variant	0	46	23018022	50	0	0	23018022
intergenic_variant	0	46	23018022	100	0	0	23018022
intergenic_variant	0	46	23018022	145	0	0	23018022
intergenic_variant	0	46	23018022	200	0	0	23018022
intergenic_variant	0	46	23018022	424	0	0	23018022
intergenic_variant	0	46	23018022	500	0	0	23018022
intergenic_variant	0	46	23018022	544	0	0	23018022
intergenic_variant	0	46	23018022	780	0	0	23018022
intergenic_variant	0	46	23018022	1000	0	0	23018022
intergenic_variant	0	46	23018022	1738	0	1	23018022
intergenic_variant	0	46	23018022	2000	0	1	23018022
intergenic_variant	0	46	23018022	4359	0	1	23018022
intergenic_variant	0	46	23018022	5000	0	1	23018022
intergenic_variant	0	46	23018022	7718	0	1	23018022
intergenic_variant	0	46	23018022	10000	0	1	23018022
intergenic_variant	0	46	23018022	15000	0	1	23018022
intergenic_variant	0	46	23018022	15708	0	1	23018022
intergenic_variant	0	47	23018022	10	0	0	23018022
intergenic_variant	0	47	23018022	20	0	0	23018022
intergenic_variant	0	47	23018022	50	0	1	23018022
intergenic_variant	0	47	23018022	100	0	1	23018022
intergenic_variant	0	47	23018022	145	0	1	23018022
intergenic_variant	0	47	23018022	200	0	1	23018022
intergenic_variant	0	47	23018022	424	0	1	23018022
intergenic_variant	0	47	23018022	500	0	1	23018022
intergenic_variant	0	47	23018022	544	0	1	23018022
intergenic_variant	0	47	23018022	780	0	1	23018022
intergenic_variant	0	47	23018022	1000	0	1	23018022
intergenic_variant	0	47	23018022	1738	0	1	23018022
intergenic_variant	0	47	23018022	2000	0	1	23018022
intergenic_variant	0	47	23018022	4359	0	2	23018022
intergenic_variant	0	47	23018022	5000	0	2	23018022
intergenic_variant	0	47	23018022	7718	0	2	23018022
intergenic_variant	0	47	23018022	10000	0	2	23018022
intergenic_variant	0	47	23018022	15000	0	2	23018022
intergenic_variant	0	47	23018022	15708	0	2	23018022
intergenic_variant	0	48	23018022	10	0	0	23018022
intergenic_variant	0	48	23018022	20	0	0	23018022
intergenic_variant	0	48	23018022	50	0	0	23018022
intergenic_variant	0	48	23018022	100	0	0	23018022
intergenic_variant	0	48	23018022	145	0	0	23018022
intergenic_variant	0	48	23018022	200	0	0	23018022
intergenic_variant	0	48	23018022	424	2	2	23018022
intergenic_variant	0	48	23018022	500	2	2	23018022
intergenic_variant	0	48	23018022	544	2	2	23018022
intergenic_variant	0	48	23018022	780	1	2	23018022
intergenic_variant	0	48	23018022	1000	0	2	23018022
intergenic_variant	0	48	23018022	1738	0	3	23018022
intergenic_variant	0	48	23018022	2000	0	3	23018022
intergenic_variant	0	48	23018022	4359	0	3	23018022
intergenic_variant	0	48	23018022	5000	0	3	23018022
intergenic_variant	0	48	23018022	7718	0	3	23018022
intergenic_variant	0	48	23018022	10000	0	3	23018022
intergenic_variant	0	48	23018022	15000	0	3	23018022
intergenic_variant	0	48	23018022	15708	0	3	23018022
intergenic_variant	0	49	23018022	10	0	0	23018022
intergenic_variant	0	49	23018022	20	0	0	23018022
intergenic_variant	0	49	23018022	50	0	0	23018022
intergenic_variant	0	49	23018022	100	0	0	23018022
intergenic_variant	0	49	23018022	145	0	0	23018022
intergenic_variant	0	49	23018022	200	0	0	23018022
intergenic_variant	0	49	23018022	424	0	0	23018022
intergenic_variant	0	49	23018022	500	0	0	23018022
intergenic_variant	0	49	23018022	544	1	1	23018022
intergenic_variant	0	49	23018022	780	0	2	23018022
intergenic_variant	0	49	23018022	1000	0	2	23018022
intergenic_variant	0	49	23018022	1738	1	3	23018022
intergenic_variant	0	49	23018022	2000	1	3	23018022
intergenic_variant	0	49	23018022	4359	0	4	23018022
intergenic_variant	0	49	23018022	5000	0	4	23018022
intergenic_variant	0	49	23018022	7718	0	4	23018022
intergenic_variant	0	49	23018022	10000	0	4	23018022
intergenic_variant	0	49	23018022	15000	1	5	23018022
intergenic_variant	0	49	23018022	15708	1	5	23018022
intergenic_variant	0	50	23018022	10	0	0	23018022
intergenic_variant	0	50	23018022	20	0	0	23018022
intergenic_variant	0	50	23018022	50	0	1	23018022
intergenic_variant	0	50	23018022	100	0	2	23018022
intergenic_variant	0	50	23018022	145	0	2	23018022
intergenic_variant	0	50	23018022	200	0	2	23018022
intergenic_variant	0	50	23018022	424	0	2	23018022
intergenic_variant	0	50	23018022	500	0	2	23018022
intergenic_variant	0	50	23018022	544	0	2	23018022
intergenic_variant	0	50	23018022	780	0	3	23018022
intergenic_variant	0	50	23018022	1000	0	4	23018022
intergenic_variant	0	50	23018022	1738	2	6	23018022
intergenic_variant	0	50	23018022	2000	2	6	23018022
intergenic_variant	0	50	23018022	4359	2	6	23018022
intergenic_variant	0	50	23018022	5000	2	6	23018022
intergenic_variant	0	50	23018022	7718	1	6	23018022
intergenic_variant	0	50	23018022	10000	1	6	23018022
intergenic_variant	0	50	23018022	15000	1	6	23018022
intergenic_variant	0	50	23018022	15708	1	6	23018022
intergenic_variant	0	52	23018022	10	0	0	23018022
intergenic_variant	0	52	23018022	20	0	0	23018022
intergenic_variant	0	52	23018022	50	1	1	23018022
intergenic_variant	0	52	23018022	100	1	1	23018022
intergenic_variant	0	52	23018022	145	1	1	23018022
intergenic_variant	0	52	23018022	200	1	1	23018022
intergenic_variant	0	52	23018022	424	0	1	23018022
intergenic_variant	0	52	23018022	500	1	2	23018022
intergenic_variant	0	52	23018022	544	0	2	23018022
intergenic_variant	0	52	23018022	780	0	2	23018022
intergenic_variant	0	52	23018022	1000	0	2	23018022
intergenic_variant	0	52	23018022	1738	0	2	23018022
intergenic_variant	0	52	23018022	2000	0	2	23018022
intergenic_variant	0	52	23018022	4359	0	2	23018022
intergenic_variant	0	52	23018022	5000	0	2	23018022
intergenic_variant	0	52	23018022	7718	0	3	23018022
intergenic_variant	0	52	23018022	10000	0	3	23018022
intergenic_variant	0	52	23018022	15000	0	3	23018022
intergenic_variant	0	52	23018022	15708	0	3	23018022
intergenic_variant	0	54	23018022	10	0	0	23018022
intergenic_variant	0	54	23018022	20	0	0	23018022
intergenic_variant	0	54	23018022	50	0	0	23018022
intergenic_variant	0	54	23018022	100	0	0	23018022
intergenic_variant	0	54	23018022	145	1	1	23018022
intergenic_variant	0	54	23018022	200	1	1	23018022
intergenic_variant	0	54	23018022	424	1	1	23018022
intergenic_variant	0	54	23018022	500	1	1	23018022
intergenic_variant	0	54	23018022	544	1	1	23018022
intergenic_variant	0	54	23018022	780	1	1	23018022
intergenic_variant	0	54	23018022	1000	1	1	23018022
intergenic_variant	0	54	23018022	1738	1	2	23018022
intergenic_variant	0	54	23018022	2000	1	2	23018022
intergenic_variant	0	54	23018022	4359	0	2	23018022
intergenic_variant	0	54	23018022	5000	1	3	23018022
intergenic_variant	0	54	23018022	7718	1	3	23018022
intergenic_variant	0	54	23018022	10000	1	3	23018022
intergenic_variant	0	54	23018022	15000	1	3	23018022
intergenic_variant	0	54	23018022	15708	1	3	23018022
intergenic_variant	0	55	23018022	10	0	0	23018022
intergenic_variant	0	55	23018022	20	0	0	23018022
intergenic_variant	0	55	23018022	50	0	0	23018022
intergenic_variant	0	55	23018022	100	0	0	23018022
intergenic_variant	0	55	23018022	145	0	0	23018022
intergenic_variant	0	55	23018022	200	0	0	23018022
intergenic_variant	0	55	23018022	424	0	0	23018022
intergenic_variant	0	55	23018022	500	0	0	23018022
intergenic_variant	0	55	23018022	544	0	0	23018022
intergenic_variant	0	55	23018022	780	0	1	23018022
intergenic_variant	0	55	23018022	1000	0	1	23018022
intergenic_variant	0	55	23018022	1738	0	1	23018022
intergenic_variant	0	55	23018022	2000	0	1	23018022
intergenic_variant	0	55	23018022	4359	0	1	23018022
intergenic_variant	0	55	23018022	5000	0	1	23018022
intergenic_variant	0	55	23018022	7718	1	2	23018022
intergenic_variant	0	55	23018022	10000	1	2	23018022
intergenic_variant	0	55	23018022	15000	0	2	23018022
intergenic_variant	0	55	23018022	15708	0	2	23018022
intergenic_variant	0	56	23018022	10	0	0	23018022
intergenic_variant	0	56	23018022	20	0	0	23018022
intergenic_variant	0	56	23018022	50	0	0	23018022
intergenic_variant	0	56	23018022	100	0	0	23018022
intergenic_variant	0	56	23018022	145	0	0	23018022
intergenic_variant	0	56	23018022	200	0	0	23018022
intergenic_variant	0	56	23018022	424	1	1	23018022
intergenic_variant	0	56	23018022	500	1	2	23018022
intergenic_variant	0	56	23018022	544	0	2	23018022
intergenic_variant	0	56	23018022	780	0	2	23018022
intergenic_variant	0	56	23018022	1000	0	2	23018022
intergenic_variant	0	56	23018022	1738	0	2	23018022
intergenic_variant	0	56	23018022	2000	0	2	23018022
intergenic_variant	0	56	23018022	4359	1	4	23018022
intergenic_variant	0	56	23018022	5000	1	4	23018022
intergenic_variant	0	56	23018022	7718	1	4	23018022
intergenic_variant	0	56	23018022	10000	0	4	23018022
intergenic_variant	0	56	23018022	15000	0	5	23018022
intergenic_variant	0	56	23018022	15708	0	5	23018022
intergenic_variant	0	57	23018022	10	0	0	23018022
intergenic_variant	0	57	23018022	20	0	0	23018022
intergenic_variant	0	57	23018022	50	0	0	23018022
intergenic_variant	0	57	23018022	100	0	0	23018022
intergenic_variant	0	57	23018022	145	0	0	23018022
intergenic_variant	0	57	23018022	200	0	1	23018022
intergenic_variant	0	57	23018022	424	0	1	23018022
intergenic_variant	0	57	23018022	500	0	1	23018022
intergenic_variant	0	57	23018022	544	0	1	23018022
intergenic_variant	0	57	23018022	780	0	1	23018022
intergenic_variant	0	57	23018022	1000	0	1	23018022
intergenic_variant	0	57	23018022	1738	0	1	23018022
intergenic_variant	0	57	23018022	2000	0	1	23018022
intergenic_variant	0	57	23018022	4359	0	1	23018022
intergenic_variant	0	57	23018022	5000	0	1	23018022
intergenic_variant	0	57	23018022	7718	1	2	23018022
intergenic_variant	0	57	23018022	10000	1	2	23018022
intergenic_variant	0	57	23018022	15000	1	2	23018022
intergenic_variant	0	57	23018022	15708	1	2	23018022
intergenic_variant	0	58	23018022	10	0	0	23018022
intergenic_variant	0	58	23018022	20	0	0	23018022
intergenic_variant	0	58	23018022	50	0	0	23018022
intergenic_variant	0	58	23018022	100	0	1	23018022
intergenic_variant	0	58	23018022	145	0	1	23018022
intergenic_variant	0	58	23018022	200	0	1	23018022
intergenic_variant	0	58	23018022	424	0	2	23018022
intergenic_variant	0	58	23018022	500	0	2	23018022
intergenic_variant	0	58	23018022	544	0	3	23018022
intergenic_variant	0	58	23018022	780	0	4	23018022
intergenic_variant	0	58	23018022	1000	0	4	23018022
intergenic_variant	0	58	23018022	1738	0	5	23018022
intergenic_variant	0	58	23018022	2000	0	5	23018022
intergenic_variant	0	58	23018022	4359	0	6	23018022
intergenic_variant	0	58	23018022	5000	0	6	23018022
intergenic_variant	0	58	23018022	7718	0	6	23018022
intergenic_variant	0	58	23018022	10000	0	6	23018022
intergenic_variant	0	58	23018022	15000	1	7	23018022
intergenic_variant	0	58	23018022	15708	1	7	23018022
intergenic_variant	0	59	23018022	10	0	0	23018022
intergenic_variant	0	59	23018022	20	0	0	23018022
intergenic_variant	0	59	23018022	50	0	0	23018022
intergenic_variant	0	59	23018022	100	0	0	23018022
intergenic_variant	0	59	23018022	145	1	1	23018022
intergenic_variant	0	59	23018022	200	1	1	23018022
intergenic_variant	0	59	23018022	424	1	1	23018022
intergenic_variant	0	59	23018022	500	1	1	23018022
intergenic_variant	0	59	23018022	544	1	1	23018022
intergenic_variant	0	59	23018022	780	1	1	23018022
intergenic_variant	0	59	23018022	1000	1	1	23018022
intergenic_variant	0	59	23018022	1738	0	1	23018022
intergenic_variant	0	59	23018022	2000	0	1	23018022
intergenic_variant	0	59	23018022	4359	0	1	23018022
intergenic_variant	0	59	23018022	5000	0	1	23018022
intergenic_variant	0	59	23018022	7718	0	1	23018022
intergenic_variant	0	59	23018022	10000	0	1	23018022
intergenic_variant	0	59	23018022	15000	0	1	23018022
intergenic_variant	0	59	23018022	15708	1	2	23018022
intergenic_variant	0	60	23018022	10	0	0	23018022
intergenic_variant	0	60	23018022	20	0	0	23018022
intergenic_variant	0	60	23018022	50	0	1	23018022
intergenic_variant	0	60	23018022	100	0	1	23018022
intergenic_variant	0	60	23018022	145	0	1	23018022
intergenic_variant	0	60	23018022	200	0	1	23018022
intergenic_variant	0	60	23018022	424	0	2	23018022
intergenic_variant	0	60	23018022	500	0	2	23018022
intergenic_variant	0	60	23018022	544	0	2	23018022
intergenic_variant	0	60	23018022	780	0	2	23018022
intergenic_variant	0	60	23018022	1000	0	2	23018022
intergenic_variant	0	60	23018022	1738	0	2	23018022
intergenic_variant	0	60	23018022	2000	0	2	23018022
intergenic_variant	0	60	23018022	4359	0	2	23018022
intergenic_variant	0	60	23018022	5000	0	2	23018022
intergenic_variant	0	60	23018022	7718	0	2	23018022
intergenic_variant	0	60	23018022	10000	0	2	23018022
intergenic_variant	0	60	23018022	15000	0	2	23018022
intergenic_variant	0	60	23018022	15708	0	2	23018022
intergenic_variant	0	61	23018022	10	0	0	23018022
intergenic_variant	0	61	23018022	20	0	0	23018022
intergenic_variant	0	61	23018022	50	0	0	23018022
intergenic_variant	0	61	23018022	100	0	0	23018022
intergenic_variant	0	61	23018022	145	0	0	23018022
intergenic_variant	0	61	23018022	200	0	0	23018022
intergenic_variant	0	61	23018022	424	0	1	23018022
intergenic_variant	0	61	23018022	500	0	2	23018022
intergenic_variant	0	61	23018022	544	0	2	23018022
intergenic_variant	0	61	23018022	780	0	2	23018022
intergenic_variant	0	61	23018022	1000	1	3	23018022
intergenic_variant	0	61	23018022	1738	1	3	23018022
intergenic_variant	0	61	23018022	2000	1	3	23018022
intergenic_variant	0	61	23018022	4359	1	3	23018022
intergenic_variant	0	61	23018022	5000	1	3	23018022
intergenic_variant	0	61	23018022	7718	0	3	23018022
intergenic_variant	0	61	23018022	10000	1	4	23018022
intergenic_variant	0	61	23018022	15000	1	4	23018022
intergenic_variant	0	61	23018022	15708	1	4	23018022
intergenic_variant	0	62	23018022	10	0	0	23018022
intergenic_variant	0	62	23018022	20	0	0	23018022
intergenic_variant	0	62	23018022	50	0	1	23018022
intergenic_variant	0	62	23018022	100	0	1	23018022
intergenic_variant	0	62	23018022	145	0	1	23018022
intergenic_variant	0	62	23018022	200	0	1	23018022
intergenic_variant	0	62	23018022	424	0	1	23018022
intergenic_variant	0	62	23018022	500	0	1	23018022
intergenic_variant	0	62	23018022	544	0	1	23018022
intergenic_variant	0	62	23018022	780	0	1	23018022
intergenic_variant	0	62	23018022	1000	0	1	23018022
intergenic_variant	0	62	23018022	1738	0	1	23018022
intergenic_variant	0	62	23018022	2000	0	1	23018022
intergenic_variant	0	62	23018022	4359	0	1	23018022
intergenic_variant	0	62	23018022	5000	0	1	23018022
intergenic_variant	0	62	23018022	7718	0	1	23018022
intergenic_variant	0	62	23018022	10000	0	1	23018022
intergenic_variant	0	62	23018022	15000	0	1	23018022
intergenic_variant	0	62	23018022	15708	0	1	23018022
intergenic_variant	0	63	23018022	10	0	0	23018022
intergenic_variant	0	63	23018022	20	0	0	23018022
intergenic_variant	0	63	23018022	50	0	0	23018022
intergenic_variant	0	63	23018022	100	0	0	23018022
intergenic_variant	0	63	23018022	145	0	0	23018022
intergenic_variant	0	63	23018022	200	0	0	23018022
intergenic_variant	0	63	23018022	424	0	0	23018022
intergenic_variant	0	63	23018022	500	0	0	23018022
intergenic_variant	0	63	23018022	544	0	0	23018022
intergenic_variant	0	63	23018022	780	0	0	23018022
intergenic_variant	0	63	23018022	1000	0	0	23018022
intergenic_variant	0	63	23018022	1738	0	0	23018022
intergenic_variant	0	63	23018022	2000	0	0	23018022
intergenic_variant	0	63	23018022	4359	0	1	23018022
intergenic_variant	0	63	23018022	5000	0	1	23018022
intergenic_variant	0	63	23018022	7718	0	1	23018022
intergenic_variant	0	63	23018022	10000	0	1	23018022
intergenic_variant	0	63	23018022	15000	0	1	23018022
intergenic_variant	0	63	23018022	15708	0	1	23018022
intergenic_variant	0	64	23018022	10	0	0	23018022
intergenic_variant	0	64	23018022	20	0	0	23018022
intergenic_variant	0	64	23018022	50	0	0	23018022
intergenic_variant	0	64	23018022	100	0	0	23018022
intergenic_variant	0	64	23018022	145	0	0	23018022
intergenic_variant	0	64	23018022	200	0	0	23018022
intergenic_variant	0	64	23018022	424	0	0	23018022
intergenic_variant	0	64	23018022	500	0	0	23018022
intergenic_variant	0	64	23018022	544	0	0	23018022
intergenic_variant	0	64	23018022	780	0	1	23018022
intergenic_variant	0	64	23018022	1000	0	1	23018022
intergenic_variant	0	64	23018022	1738	0	1	23018022
intergenic_variant	0	64	23018022	2000	1	2	23018022
intergenic_variant	0	64	23018022	4359	1	2	23018022
intergenic_variant	0	64	23018022	5000	1	2	23018022
intergenic_variant	0	64	23018022	7718	0	2	23018022
intergenic_variant	0	64	23018022	10000	0	2	23018022
intergenic_variant	0	64	23018022	15000	0	2	23018022
intergenic_variant	0	64	23018022	15708	0	2	23018022
intergenic_variant	0	65	23018022	10	0	0	23018022
intergenic_variant	0	65	23018022	20	0	0	23018022
intergenic_variant	0	65	23018022	50	0	1	23018022
intergenic_variant	0	65	23018022	100	0	1	23018022
intergenic_variant	0	65	23018022	145	0	1	23018022
intergenic_variant	0	65	23018022	200	0	1	23018022
intergenic_variant	0	65	23018022	424	0	1	23018022
intergenic_variant	0	65	23018022	500	0	1	23018022
intergenic_variant	0	65	23018022	544	0	1	23018022
intergenic_variant	0	65	23018022	780	0	1	23018022
intergenic_variant	0	65	23018022	1000	0	1	23018022
intergenic_variant	0	65	23018022	1738	0	1	23018022
intergenic_variant	0	65	23018022	2000	0	1	23018022
intergenic_variant	0	65	23018022	4359	0	1	23018022
intergenic_variant	0	65	23018022	5000	0	2	23018022
intergenic_variant	0	65	23018022	7718	0	2	23018022
intergenic_variant	0	65	23018022	10000	0	2	23018022
intergenic_variant	0	65	23018022	15000	0	2	23018022
intergenic_variant	0	65	23018022	15708	0	2	23018022
intergenic_variant	0	66	23018022	10	0	0	23018022
intergenic_variant	0	66	23018022	20	0	0	23018022
intergenic_variant	0	66	23018022	50	0	0	23018022
intergenic_variant	0	66	23018022	100	0	0	23018022
intergenic_variant	0	66	23018022	145	0	0	23018022
intergenic_variant	0	66	23018022	200	0	0	23018022
intergenic_variant	0	66	23018022	424	0	0	23018022
intergenic_variant	0	66	23018022	500	0	0	23018022
intergenic_variant	0	66	23018022	544	0	0	23018022
intergenic_variant	0	66	23018022	780	0	0	23018022
intergenic_variant	0	66	23018022	1000	1	1	23018022
intergenic_variant	0	66	23018022	1738	0	1	23018022
intergenic_variant	0	66	23018022	2000	0	1	23018022
intergenic_variant	0	66	23018022	4359	1	2	23018022
intergenic_variant	0	66	23018022	5000	1	2	23018022
intergenic_variant	0	66	23018022	7718	1	2	23018022
intergenic_variant	0	66	23018022	10000	1	2	23018022
intergenic_variant	0	66	23018022	15000	1	2	23018022
intergenic_variant	0	66	23018022	15708	1	2	23018022
intergenic_variant	0	69	23018022	10	0	0	23018022
intergenic_variant	0	69	23018022	20	0	0	23018022
intergenic_variant	0	69	23018022	50	0	0	23018022
intergenic_variant	0	69	23018022	100	0	0	23018022
intergenic_variant	0	69	23018022	145	0	0	23018022
intergenic_variant	0	69	23018022	200	0	0	23018022
intergenic_variant	0	69	23018022	424	0	0	23018022
intergenic_variant	0	69	23018022	500	0	0	23018022
intergenic_variant	0	69	23018022	544	0	0	23018022
intergenic_variant	0	69	23018022	780	0	0	23018022
intergenic_variant	0	69	23018022	1000	0	0	23018022
intergenic_variant	0	69	23018022	1738	0	0	23018022
intergenic_variant	0	69	23018022	2000	0	0	23018022
intergenic_variant	0	69	23018022	4359	0	0	23018022
intergenic_variant	0	69	23018022	5000	0	0	23018022
intergenic_variant	0	69	23018022	7718	2	2	23018022
intergenic_variant	0	69	23018022	10000	2	2	23018022
intergenic_variant	0	69	23018022	15000	2	2	23018022
intergenic_variant	0	69	23018022	15708	2	2	23018022
intergenic_variant	0	73	23018022	10	0	0	23018022
intergenic_variant	0	73	23018022	20	0	0	23018022
intergenic_variant	0	73	23018022	50	0	0	23018022
intergenic_variant	0	73	23018022	100	0	0	23018022
intergenic_variant	0	73	23018022	145	0	0	23018022
intergenic_variant	0	73	23018022	200	0	0	23018022
intergenic_variant	0	73	23018022	424	0	0	23018022
intergenic_variant	0	73	23018022	500	0	0	23018022
intergenic_variant	0	73	23018022	544	0	0	23018022
intergenic_variant	0	73	23018022	780	0	0	23018022
intergenic_variant	0	73	23018022	1000	0	0	23018022
intergenic_variant	0	73	23018022	1738	0	0	23018022
intergenic_variant	0	73	23018022	2000	1	1	23018022
intergenic_variant	0	73	23018022	4359	1	1	23018022
intergenic_variant	0	73	23018022	5000	1	1	23018022
intergenic_variant	0	73	23018022	7718	1	1	23018022
intergenic_variant	0	73	23018022	10000	1	1	23018022
intergenic_variant	0	73	23018022	15000	1	1	23018022
intergenic_variant	0	73	23018022	15708	1	1	23018022
intergenic_variant	0	75	23018022	10	0	0	23018022
intergenic_variant	0	75	23018022	20	0	0	23018022
intergenic_variant	0	75	23018022	50	0	0	23018022
intergenic_variant	0	75	23018022	100	0	0	23018022
intergenic_variant	0	75	23018022	145	0	0	23018022
intergenic_variant	0	75	23018022	200	0	0	23018022
intergenic_variant	0	75	23018022	424	0	0	23018022
intergenic_variant	0	75	23018022	500	0	0	23018022
intergenic_variant	0	75	23018022	544	0	0	23018022
intergenic_variant	0	75	23018022	780	0	0	23018022
intergenic_variant	0	75	23018022	1000	0	0	23018022
intergenic_variant	0	75	23018022	1738	1	1	23018022
intergenic_variant	0	75	23018022	2000	1	1	23018022
intergenic_variant	0	75	23018022	4359	0	1	23018022
intergenic_variant	0	75	23018022	5000	0	1	23018022
intergenic_variant	0	75	23018022	7718	0	1	23018022
intergenic_variant	0	75	23018022	10000	0	1	23018022
intergenic_variant	0	75	23018022	15000	0	1	23018022
intergenic_variant	0	75	23018022	15708	0	1	23018022
intergenic_variant	0	76	23018022	10	0	0	23018022
intergenic_variant	0	76	23018022	20	0	0	23018022
intergenic_variant	0	76	23018022	50	0	0	23018022
intergenic_variant	0	76	23018022	100	0	0	23018022
intergenic_variant	0	76	23018022	145	0	0	23018022
intergenic_variant	0	76	23018022	200	0	0	23018022
intergenic_variant	0	76	23018022	424	0	0	23018022
intergenic_variant	0	76	23018022	500	0	0	23018022
intergenic_variant	0	76	23018022	544	0	0	23018022
intergenic_variant	0	76	23018022	780	0	0	23018022
intergenic_variant	0	76	23018022	1000	0	0	23018022
intergenic_variant	0	76	23018022	1738	0	0	23018022
intergenic_variant	0	76	23018022	2000	0	0	23018022
intergenic_variant	0	76	23018022	4359	0	0	23018022
intergenic_variant	0	76	23018022	5000	0	0	23018022
intergenic_variant	0	76	23018022	7718	0	0	23018022
intergenic_variant	0	76	23018022	10000	1	1	23018022
intergenic_variant	0	76	23018022	15000	1	1	23018022
intergenic_variant	0	76	23018022	15708	1	1	23018022
intergenic_variant	0	77	23018022	10	0	0	23018022
intergenic_variant	0	77	23018022	20	0	0	23018022
intergenic_variant	0	77	23018022	50	0	0	23018022
intergenic_variant	0	77	23018022	100	0	0	23018022
intergenic_variant	0	77	23018022	145	0	0	23018022
intergenic_variant	0	77	23018022	200	0	0	23018022
intergenic_variant	0	77	23018022	424	0	0	23018022
intergenic_variant	0	77	23018022	500	0	0	23018022
intergenic_variant	0	77	23018022	544	0	0	23018022
intergenic_variant	0	77	23018022	780	1	1	23018022
intergenic_variant	0	77	23018022	1000	1	1	23018022
intergenic_variant	0	77	23018022	1738	1	1	23018022
intergenic_variant	0	77	23018022	2000	1	1	23018022
intergenic_variant	0	77	23018022	4359	0	1	23018022
intergenic_variant	0	77	23018022	5000	0	1	23018022
intergenic_variant	0	77	23018022	7718	0	1	23018022
intergenic_variant	0	77	23018022	10000	0	1	23018022
intergenic_variant	0	77	23018022	15000	1	2	23018022
intergenic_variant	0	77	23018022	15708	1	2	23018022
intergenic_variant	0	79	23018022	10	0	0	23018022
intergenic_variant	0	79	23018022	20	0	1	23018022
intergenic_variant	0	79	23018022	50	0	1	23018022
intergenic_variant	0	79	23018022	100	0	1	23018022
intergenic_variant	0	79	23018022	145	0	1	23018022
intergenic_variant	0	79	23018022	200	0	1	23018022
intergenic_variant	0	79	23018022	424	0	1	23018022
intergenic_variant	0	79	23018022	500	0	1	23018022
intergenic_variant	0	79	23018022	544	0	1	23018022
intergenic_variant	0	79	23018022	780	0	1	23018022
intergenic_variant	0	79	23018022	1000	0	1	23018022
intergenic_variant	0	79	23018022	1738	0	1	23018022
intergenic_variant	0	79	23018022	2000	0	1	23018022
intergenic_variant	0	79	23018022	4359	1	2	23018022
intergenic_variant	0	79	23018022	5000	1	2	23018022
intergenic_variant	0	79	23018022	7718	1	2	23018022
intergenic_variant	0	79	23018022	10000	1	2	23018022
intergenic_variant	0	79	23018022	15000	1	3	23018022
intergenic_variant	0	79	23018022	15708	1	3	23018022
intergenic_variant	0	80	23018022	10	0	0	23018022
intergenic_variant	0	80	23018022	20	0	0	23018022
intergenic_variant	0	80	23018022	50	0	0	23018022
intergenic_variant	0	80	23018022	100	0	0	23018022
intergenic_variant	0	80	23018022	145	0	0	23018022
intergenic_variant	0	80	23018022	200	0	0	23018022
intergenic_variant	0	80	23018022	424	0	0	23018022
intergenic_variant	0	80	23018022	500	0	0	23018022
intergenic_variant	0	80	23018022	544	0	0	23018022
intergenic_variant	0	80	23018022	780	0	0	23018022
intergenic_variant	0	80	23018022	1000	0	0	23018022
intergenic_variant	0	80	23018022	1738	0	0	23018022
intergenic_variant	0	80	23018022	2000	0	0	23018022
intergenic_variant	0	80	23018022	4359	1	1	23018022
intergenic_variant	0	80	23018022	5000	1	1	23018022
intergenic_variant	0	80	23018022	7718	1	1	23018022
intergenic_variant	0	80	23018022	10000	1	1	23018022
intergenic_variant	0	80	23018022	15000	2	2	23018022
intergenic_variant	0	80	23018022	15708	2	2	23018022
intergenic_variant	0	84	23018022	10	0	0	23018022
intergenic_variant	0	84	23018022	20	0	0	23018022
intergenic_variant	0	84	23018022	50	0	0	23018022
intergenic_variant	0	84	23018022	100	0	0	23018022
intergenic_variant	0	84	23018022	145	0	0	23018022
intergenic_variant	0	84	23018022	200	1	1	23018022
intergenic_variant	0	84	23018022	424	1	1	23018022
intergenic_variant	0	84	23018022	500	1	1	23018022
intergenic_variant	0	84	23018022	544	1	1	23018022
intergenic_variant	0	84	23018022	780	1	1	23018022
intergenic_variant	0	84	23018022	1000	1	1	23018022
intergenic_variant	0	84	23018022	1738	1	1	23018022
intergenic_variant	0	84	23018022	2000	1	1	23018022
intergenic_variant	0	84	23018022	4359	1	1	23018022
intergenic_variant	0	84	23018022	5000	1	1	23018022
intergenic_variant	0	84	23018022	7718	1	1	23018022
intergenic_variant	0	84	23018022	10000	1	1	23018022
intergenic_variant	0	84	23018022	15000	1	1	23018022
intergenic_variant	0	84	23018022	15708	1	1	23018022
intergenic_variant	0	86	23018022	10	0	0	23018022
intergenic_variant	0	86	23018022	20	0	0	23018022
intergenic_variant	0	86	23018022	50	0	0	23018022
intergenic_variant	0	86	23018022	100	0	0	23018022
intergenic_variant	0	86	23018022	145	0	0	23018022
intergenic_variant	0	86	23018022	200	0	0	23018022
intergenic_variant	0	86	23018022	424	0	0	23018022
intergenic_variant	0	86	23018022	500	0	0	23018022
intergenic_variant	0	86	23018022	544	0	0	23018022
intergenic_variant	0	86	23018022	780	0	0	23018022
intergenic_variant	0	86	23018022	1000	0	0	23018022
intergenic_variant	0	86	23018022	1738	0	0	23018022
intergenic_variant	0	86	23018022	2000	0	0	23018022
intergenic_variant	0	86	23018022	4359	0	1	23018022
intergenic_variant	0	86	23018022	5000	1	2	23018022
intergenic_variant	0	86	23018022	7718	1	2	23018022
intergenic_variant	0	86	23018022	10000	0	3	23018022
intergenic_variant	0	86	23018022	15000	0	3	23018022
intergenic_variant	0	86	23018022	15708	0	3	23018022
intergenic_variant	0	88	23018022	10	0	0	23018022
intergenic_variant	0	88	23018022	20	0	0	23018022
intergenic_variant	0	88	23018022	50	0	1	23018022
intergenic_variant	0	88	23018022	100	0	1	23018022
intergenic_variant	0	88	23018022	145	0	1	23018022
intergenic_variant	0	88	23018022	200	0	1	23018022
intergenic_variant	0	88	23018022	424	0	1	23018022
intergenic_variant	0	88	23018022	500	0	1	23018022
intergenic_variant	0	88	23018022	544	0	1	23018022
intergenic_variant	0	88	23018022	780	0	1	23018022
intergenic_variant	0	88	23018022	1000	0	1	23018022
intergenic_variant	0	88	23018022	1738	0	1	23018022
intergenic_variant	0	88	23018022	2000	0	1	23018022
intergenic_variant	0	88	23018022	4359	0	1	23018022
intergenic_variant	0	88	23018022	5000	0	1	23018022
intergenic_variant	0	88	23018022	7718	0	1	23018022
intergenic_variant	0	88	23018022	10000	0	1	23018022
intergenic_variant	0	88	23018022	15000	0	1	23018022
intergenic_variant	0	88	23018022	15708	0	1	23018022
intergenic_variant	0	90	23018022	10	0	0	23018022
intergenic_variant	0	90	23018022	20	0	0	23018022
intergenic_variant	0	90	23018022	50	0	0	23018022
intergenic_variant	0	90	23018022	100	0	0	23018022
intergenic_variant	0	90	23018022	145	0	0	23018022
intergenic_variant	0	90	23018022	200	0	0	23018022
intergenic_variant	0	90	23018022	424	0	0	23018022
intergenic_variant	0	90	23018022	500	0	0	23018022
intergenic_variant	0	90	23018022	544	0	0	23018022
intergenic_variant	0	90	23018022	780	0	0	23018022
intergenic_variant	0	90	23018022	1000	0	0	23018022
intergenic_variant	0	90	23018022	1738	0	0	23018022
intergenic_variant	0	90	23018022	2000	0	0	23018022
intergenic_variant	0	90	23018022	4359	1	1	23018022
intergenic_variant	0	90	23018022	5000	1	1	23018022
intergenic_variant	0	90	23018022	7718	0	1	23018022
intergenic_variant	0	90	23018022	10000	0	1	23018022
intergenic_variant	0	90	23018022	15000	1	3	23018022
intergenic_variant	0	90	23018022	15708	1	3	23018022
intergenic_variant	0	92	23018022	10	0	1	23018022
intergenic_variant	0	92	23018022	20	0	1	23018022
intergenic_variant	0	92	23018022	50	0	1	23018022
intergenic_variant	0	92	23018022	100	0	1	23018022
intergenic_variant	0	92	23018022	145	0	1	23018022
intergenic_variant	0	92	23018022	200	0	1	23018022
intergenic_variant	0	92	23018022	424	0	1	23018022
intergenic_variant	0	92	23018022	500	0	1	23018022
intergenic_variant	0	92	23018022	544	0	1	23018022
intergenic_variant	0	92	23018022	780	0	1	23018022
intergenic_variant	0	92	23018022	1000	0	1	23018022
intergenic_variant	0	92	23018022	1738	0	1	23018022
intergenic_variant	0	92	23018022	2000	0	1	23018022
intergenic_variant	0	92	23018022	4359	0	1	23018022
intergenic_variant	0	92	23018022	5000	0	1	23018022
intergenic_variant	0	92	23018022	7718	0	1	23018022
intergenic_variant	0	92	23018022	10000	0	2	23018022
intergenic_variant	0	92	23018022	15000	0	2	23018022
intergenic_variant	0	92	23018022	15708	0	2	23018022
intergenic_variant	0	95	23018022	10	0	0	23018022
intergenic_variant	0	95	23018022	20	0	0	23018022
intergenic_variant	0	95	23018022	50	0	0	23018022
intergenic_variant	0	95	23018022	100	0	0	23018022
intergenic_variant	0	95	23018022	145	0	0	23018022
intergenic_variant	0	95	23018022	200	0	0	23018022
intergenic_variant	0	95	23018022	424	0	0	23018022
intergenic_variant	0	95	23018022	500	0	0	23018022
intergenic_variant	0	95	23018022	544	0	0	23018022
intergenic_variant	0	95	23018022	780	0	0	23018022
intergenic_variant	0	95	23018022	1000	0	0	23018022
intergenic_variant	0	95	23018022	1738	0	0	23018022
intergenic_variant	0	95	23018022	2000	0	0	23018022
intergenic_variant	0	95	23018022	4359	0	0	23018022
intergenic_variant	0	95	23018022	5000	1	1	23018022
intergenic_variant	0	95	23018022	7718	0	1	23018022
intergenic_variant	0	95	23018022	10000	0	1	23018022
intergenic_variant	0	95	23018022	15000	0	1	23018022
intergenic_variant	0	95	23018022	15708	0	1	23018022
intergenic_variant	0	96	23018022	10	0	0	23018022
intergenic_variant	0	96	23018022	20	0	0	23018022
intergenic_variant	0	96	23018022	50	0	0	23018022
intergenic_variant	0	96	23018022	100	0	0	23018022
intergenic_variant	0	96	23018022	145	0	0	23018022
intergenic_variant	0	96	23018022	200	1	1	23018022
intergenic_variant	0	96	23018022	424	0	1	23018022
intergenic_variant	0	96	23018022	500	0	1	23018022
intergenic_variant	0	96	23018022	544	0	1	23018022
intergenic_variant	0	96	23018022	780	0	1	23018022
intergenic_variant	0	96	23018022	1000	0	1	23018022
intergenic_variant	0	96	23018022	1738	0	1	23018022
intergenic_variant	0	96	23018022	2000	0	1	23018022
intergenic_variant	0	96	23018022	4359	0	1	23018022
intergenic_variant	0	96	23018022	5000	0	1	23018022
intergenic_variant	0	96	23018022	7718	0	1	23018022
intergenic_variant	0	96	23018022	10000	0	1	23018022
intergenic_variant	0	96	23018022	15000	0	1	23018022
intergenic_variant	0	96	23018022	15708	0	1	23018022
intergenic_variant	0	110	23018022	10	0	0	23018022
intergenic_variant	0	110	23018022	20	0	0	23018022
intergenic_variant	0	110	23018022	50	0	0	23018022
intergenic_variant	0	110	23018022	100	0	0	23018022
intergenic_variant	0	110	23018022	145	0	0	23018022
intergenic_variant	0	110	23018022	200	0	0	23018022
intergenic_variant	0	110	23018022	424	1	1	23018022
intergenic_variant	0	110	23018022	500	1	1	23018022
intergenic_variant	0	110	23018022	544	1	1	23018022
intergenic_variant	0	110	23018022	780	1	1	23018022
intergenic_variant	0	110	23018022	1000	1	1	23018022
intergenic_variant	0	110	23018022	1738	1	1	23018022
intergenic_variant	0	110	23018022	2000	1	1	23018022
intergenic_variant	0	110	23018022	4359	1	1	23018022
intergenic_variant	0	110	23018022	5000	1	1	23018022
intergenic_variant	0	110	23018022	7718	1	1	23018022
intergenic_variant	0	110	23018022	10000	0	1	23018022
intergenic_variant	0	110	23018022	15000	0	1	23018022
intergenic_variant	0	110	23018022	15708	0	1	23018022
intergenic_variant	0	132	23018022	10	0	0	23018022
intergenic_variant	0	132	23018022	20	0	0	23018022
intergenic_variant	0	132	23018022	50	0	0	23018022
intergenic_variant	0	132	23018022	100	0	0	23018022
intergenic_variant	0	132	23018022	145	0	0	23018022
intergenic_variant	0	132	23018022	200	0	0	23018022
intergenic_variant	0	132	23018022	424	0	0	23018022
intergenic_variant	0	132	23018022	500	0	0	23018022
intergenic_variant	0	132	23018022	544	0	0	23018022
intergenic_variant	0	132	23018022	780	0	0	23018022
intergenic_variant	0	132	23018022	1000	0	0	23018022
intergenic_variant	0	132	23018022	1738	0	0	23018022
intergenic_variant	0	132	23018022	2000	0	0	23018022
intergenic_variant	0	132	23018022	4359	0	0	23018022
intergenic_variant	0	132	23018022	5000	0	0	23018022
intergenic_variant	0	132	23018022	7718	0	1	23018022
intergenic_variant	0	132	23018022	10000	0	1	23018022
intergenic_variant	0	132	23018022	15000	0	1	23018022
intergenic_variant	0	132	23018022	15708	0	1	23018022
intergenic_variant	0	138	23018022	10	0	0	23018022
intergenic_variant	0	138	23018022	20	0	0	23018022
intergenic_variant	0	138	23018022	50	0	0	23018022
intergenic_variant	0	138	23018022	100	0	0	23018022
intergenic_variant	0	138	23018022	145	0	0	23018022
intergenic_variant	0	138	23018022	200	0	0	23018022
intergenic_variant	0	138	23018022	424	0	0	23018022
intergenic_variant	0	138	23018022	500	0	0	23018022
intergenic_variant	0	138	23018022	544	0	0	23018022
intergenic_variant	0	138	23018022	780	0	0	23018022
intergenic_variant	0	138	23018022	1000	0	0	23018022
intergenic_variant	0	138	23018022	1738	0	0	23018022
intergenic_variant	0	138	23018022	2000	0	0	23018022
intergenic_variant	0	138	23018022	4359	0	0	23018022
intergenic_variant	0	138	23018022	5000	0	0	23018022
intergenic_variant	0	138	23018022	7718	0	1	23018022
intergenic_variant	0	138	23018022	10000	0	2	23018022
intergenic_variant	0	138	23018022	15000	0	2	23018022
intergenic_variant	0	138	23018022	15708	0	2	23018022
intergenic_variant	0	143	23018022	10	0	0	23018022
intergenic_variant	0	143	23018022	20	0	0	23018022
intergenic_variant	0	143	23018022	50	0	0	23018022
intergenic_variant	0	143	23018022	100	0	0	23018022
intergenic_variant	0	143	23018022	145	0	0	23018022
intergenic_variant	0	143	23018022	200	0	0	23018022
intergenic_variant	0	143	23018022	424	0	0	23018022
intergenic_variant	0	143	23018022	500	0	0	23018022
intergenic_variant	0	143	23018022	544	0	0	23018022
intergenic_variant	0	143	23018022	780	0	0	23018022
intergenic_variant	0	143	23018022	1000	0	1	23018022
intergenic_variant	0	143	23018022	1738	0	1	23018022
intergenic_variant	0	143	23018022	2000	0	1	23018022
intergenic_variant	0	143	23018022	4359	0	1	23018022
intergenic_variant	0	143	23018022	5000	0	1	23018022
intergenic_variant	0	143	23018022	7718	0	1	23018022
intergenic_variant	0	143	23018022	10000	0	1	23018022
intergenic_variant	0	143	23018022	15000	0	1	23018022
intergenic_variant	0	143	23018022	15708	0	1	23018022
intergenic_variant	0	145	23018022	10	0	0	23018022
intergenic_variant	0	145	23018022	20	0	0	23018022
intergenic_variant	0	145	23018022	50	0	0	23018022
intergenic_variant	0	145	23018022	100	0	0	23018022
intergenic_variant	0	145	23018022	145	0	0	23018022
intergenic_variant	0	145	23018022	200	0	0	23018022
intergenic_variant	0	145	23018022	424	0	0	23018022
intergenic_variant	0	145	23018022	500	0	0	23018022
intergenic_variant	0	145	23018022	544	0	0	23018022
intergenic_variant	0	145	23018022	780	0	0	23018022
intergenic_variant	0	145	23018022	1000	0	0	23018022
intergenic_variant	0	145	23018022	1738	0	0	23018022
intergenic_variant	0	145	23018022	2000	0	0	23018022
intergenic_variant	0	145	23018022	4359	0	0	23018022
intergenic_variant	0	145	23018022	5000	0	0	23018022
intergenic_variant	0	145	23018022	7718	0	0	23018022
intergenic_variant	0	145	23018022	10000	0	0	23018022
intergenic_variant	0	145	23018022	15000	0	1	23018022
intergenic_variant	0	145	23018022	15708	0	1	23018022
intergenic_variant	0	156	23018022	10	0	0	23018022
intergenic_variant	0	156	23018022	20	0	0	23018022
intergenic_variant	0	156	23018022	50	0	0	23018022
intergenic_variant	0	156	23018022	100	0	1	23018022
intergenic_variant	0	156	23018022	145	0	1	23018022
intergenic_variant	0	156	23018022	200	0	1	23018022
intergenic_variant	0	156	23018022	424	0	1	23018022
intergenic_variant	0	156	23018022	500	0	1	23018022
intergenic_variant	0	156	23018022	544	0	1	23018022
intergenic_variant	0	156	23018022	780	0	1	23018022
intergenic_variant	0	156	23018022	1000	0	1	23018022
intergenic_variant	0	156	23018022	1738	0	1	23018022
intergenic_variant	0	156	23018022	2000	0	1	23018022
intergenic_variant	0	156	23018022	4359	0	1	23018022
intergenic_variant	0	156	23018022	5000	0	1	23018022
intergenic_variant	0	156	23018022	7718	0	1	23018022
intergenic_variant	0	156	23018022	10000	0	1	23018022
intergenic_variant	0	156	23018022	15000	0	1	23018022
intergenic_variant	0	156	23018022	15708	0	1	23018022
intergenic_variant	0	158	23018022	10	0	0	23018022
intergenic_variant	0	158	23018022	20	0	0	23018022
intergenic_variant	0	158	23018022	50	0	0	23018022
intergenic_variant	0	158	23018022	100	0	0	23018022
intergenic_variant	0	158	23018022	145	0	0	23018022
intergenic_variant	0	158	23018022	200	0	0	23018022
intergenic_variant	0	158	23018022	424	0	0	23018022
intergenic_variant	0	158	23018022	500	0	0	23018022
intergenic_variant	0	158	23018022	544	0	1	23018022
intergenic_variant	0	158	23018022	780	0	1	23018022
intergenic_variant	0	158	23018022	1000	0	1	23018022
intergenic_variant	0	158	23018022	1738	0	1	23018022
intergenic_variant	0	158	23018022	2000	0	1	23018022
intergenic_variant	0	158	23018022	4359	0	1	23018022
intergenic_variant	0	158	23018022	5000	0	1	23018022
intergenic_variant	0	158	23018022	7718	0	1	23018022
intergenic_variant	0	158	23018022	10000	0	1	23018022
intergenic_variant	0	158	23018022	15000	0	1	23018022
intergenic_variant	0	158	23018022	15708	0	1	23018022
intergenic_variant	0	170	23018022	10	0	0	23018022
intergenic_variant	0	170	23018022	20	0	0	23018022
intergenic_variant	0	170	23018022	50	0	0	23018022
intergenic_variant	0	170	23018022	100	0	0	23018022
intergenic_variant	0	170	23018022	145	0	0	23018022
intergenic_variant	0	170	23018022	200	0	0	23018022
intergenic_variant	0	170	23018022	424	0	0	23018022
intergenic_variant	0	170	23018022	500	0	0	23018022
intergenic_variant	0	170	23018022	544	0	0	23018022
intergenic_variant	0	170	23018022	780	0	0	23018022
intergenic_variant	0	170	23018022	1000	0	0	23018022
intergenic_variant	0	170	23018022	1738	0	0	23018022
intergenic_variant	0	170	23018022	2000	0	0	23018022
intergenic_variant	0	170	23018022	4359	0	0	23018022
intergenic_variant	0	170	23018022	5000	0	0	23018022
intergenic_variant	0	170	23018022	7718	0	1	23018022
intergenic_variant	0	170	23018022	10000	0	1	23018022
intergenic_variant	0	170	23018022	15000	1	2	23018022
intergenic_variant	0	170	23018022	15708	1	2	23018022
intergenic_variant	1	-283	3472276	10	0	0	3472276
intergenic_variant	1	-283	3472276	20	0	0	3472276
intergenic_variant	1	-283	3472276	50	0	0	3472276
intergenic_variant	1	-283	3472276	100	0	0	3472276
intergenic_variant	1	-283	3472276	145	0	0	3472276
intergenic_variant	1	-283	3472276	200	0	0	3472276
intergenic_variant	1	-283	3472276	424	0	0	3472276
intergenic_variant	1	-283	3472276	500	0	0	3472276
intergenic_variant	1	-283	3472276	544	0	0	3472276
intergenic_variant	1	-283	3472276	780	0	0	3472276
intergenic_variant	1	-283	3472276	1000	0	0	3472276
intergenic_variant	1	-283	3472276	1738	0	0	3472276
intergenic_variant	1	-283	3472276	2000	0	0	3472276
intergenic_variant	1	-283	3472276	4359	1	1	3472276
intergenic_variant	1	-283	3472276	5000	1	1	3472276
intergenic_variant	1	-283	3472276	7718	1	1	3472276
intergenic_variant	1	-283	3472276	10000	1	1	3472276
intergenic_variant	1	-283	3472276	15000	1	1	3472276
intergenic_variant	1	-283	3472276	15708	1	1	3472276
intergenic_variant	1	-246	3472276	10	0	0	3472276
intergenic_variant	1	-246	3472276	20	0	0	3472276
intergenic_variant	1	-246	3472276	50	0	0	3472276
intergenic_variant	1	-246	3472276	100	0	0	3472276
intergenic_variant	1	-246	3472276	145	0	0	3472276
intergenic_variant	1	-246	3472276	200	0	0	3472276
intergenic_variant	1	-246	3472276	424	0	0	3472276
intergenic_variant	1	-246	3472276	500	0	0	3472276
intergenic_variant	1	-246	3472276	544	0	0	3472276
intergenic_variant	1	-246	3472276	780	0	0	3472276
intergenic_variant	1	-246	3472276	1000	0	0	3472276
intergenic_variant	1	-246	3472276	1738	1	1	3472276
intergenic_variant	1	-246	3472276	2000	1	1	3472276
intergenic_variant	1	-246	3472276	4359	0	1	3472276
intergenic_variant	1	-246	3472276	5000	0	1	3472276
intergenic_variant	1	-246	3472276	7718	0	1	3472276
intergenic_variant	1	-246	3472276	10000	0	1	3472276
intergenic_variant	1	-246	3472276	15000	0	1	3472276
intergenic_variant	1	-246	3472276	15708	0	1	3472276
intergenic_variant	1	-244	3472276	10	0	0	3472276
intergenic_variant	1	-244	3472276	20	0	0	3472276
intergenic_variant	1	-244	3472276	50	0	0	3472276
intergenic_variant	1	-244	3472276	100	0	0	3472276
intergenic_variant	1	-244	3472276	145	0	0	3472276
intergenic_variant	1	-244	3472276	200	0	0	3472276
intergenic_variant	1	-244	3472276	424	0	0	3472276
intergenic_variant	1	-244	3472276	500	0	0	3472276
intergenic_variant	1	-244	3472276	544	1	1	3472276
intergenic_variant	1	-244	3472276	780	1	1	3472276
intergenic_variant	1	-244	3472276	1000	1	1	3472276
intergenic_variant	1	-244	3472276	1738	0	1	3472276
intergenic_variant	1	-244	3472276	2000	0	1	3472276
intergenic_variant	1	-244	3472276	4359	0	1	3472276
intergenic_variant	1	-244	3472276	5000	0	1	3472276
intergenic_variant	1	-244	3472276	7718	0	1	3472276
intergenic_variant	1	-244	3472276	10000	0	1	3472276
intergenic_variant	1	-244	3472276	15000	0	1	3472276
intergenic_variant	1	-244	3472276	15708	0	1	3472276
intergenic_variant	1	-222	3472276	10	0	0	3472276
intergenic_variant	1	-222	3472276	20	0	0	3472276
intergenic_variant	1	-222	3472276	50	0	0	3472276
intergenic_variant	1	-222	3472276	100	0	0	3472276
intergenic_variant	1	-222	3472276	145	0	0	3472276
intergenic_variant	1	-222	3472276	200	0	0	3472276
intergenic_variant	1	-222	3472276	424	0	0	3472276
intergenic_variant	1	-222	3472276	500	0	0	3472276
intergenic_variant	1	-222	3472276	544	0	0	3472276
intergenic_variant	1	-222	3472276	780	0	0	3472276
intergenic_variant	1	-222	3472276	1000	0	0	3472276
intergenic_variant	1	-222	3472276	1738	0	0	3472276
intergenic_variant	1	-222	3472276	2000	0	0	3472276
intergenic_variant	1	-222	3472276	4359	0	0	3472276
intergenic_variant	1	-222	3472276	5000	0	0	3472276
intergenic_variant	1	-222	3472276	7718	0	0	3472276
intergenic_variant	1	-222	3472276	10000	0	0	3472276
intergenic_variant	1	-222	3472276	15000	0	0	3472276
intergenic_variant	1	-222	3472276	15708	1	1	3472276
intergenic_variant	1	-210	3472276	10	0	0	3472276
intergenic_variant	1	-210	3472276	20	0	0	3472276
intergenic_variant	1	-210	3472276	50	0	0	3472276
intergenic_variant	1	-210	3472276	100	0	0	3472276
intergenic_variant	1	-210	3472276	145	0	0	3472276
intergenic_variant	1	-210	3472276	200	0	0	3472276
intergenic_variant	1	-210	3472276	424	0	0	3472276
intergenic_variant	1	-210	3472276	500	0	0	3472276
intergenic_variant	1	-210	3472276	544	0	0	3472276
intergenic_variant	1	-210	3472276	780	0	0	3472276
intergenic_variant	1	-210	3472276	1000	0	0	3472276
intergenic_variant	1	-210	3472276	1738	0	0	3472276
intergenic_variant	1	-210	3472276	2000	0	0	3472276
intergenic_variant	1	-210	3472276	4359	0	0	3472276
intergenic_variant	1	-210	3472276	5000	0	0	3472276
intergenic_variant	1	-210	3472276	7718	0	0	3472276
intergenic_variant	1	-210	3472276	10000	0	0	3472276
intergenic_variant	1	-210	3472276	15000	1	1	3472276
intergenic_variant	1	-210	3472276	15708	1	1	3472276
intergenic_variant	1	-209	3472276	10	0	0	3472276
intergenic_variant	1	-209	3472276	20	0	0	3472276
intergenic_variant	1	-209	3472276	50	0	0	3472276
intergenic_variant	1	-209	3472276	100	0	0	3472276
intergenic_variant	1	-209	3472276	145	0	0	3472276
intergenic_variant	1	-209	3472276	200	0	0	3472276
intergenic_variant	1	-209	3472276	424	0	0	3472276
intergenic_variant	1	-209	3472276	500	0	0	3472276
intergenic_variant	1	-209	3472276	544	0	0	3472276
intergenic_variant	1	-209	3472276	780	0	0	3472276
intergenic_variant	1	-209	3472276	1000	0	0	3472276
intergenic_variant	1	-209	3472276	1738	0	0	3472276
intergenic_variant	1	-209	3472276	2000	0	0	3472276
intergenic_variant	1	-209	3472276	4359	0	0	3472276
intergenic_variant	1	-209	3472276	5000	0	0	3472276
intergenic_variant	1	-209	3472276	7718	0	0	3472276
intergenic_variant	1	-209	3472276	10000	0	0	3472276
intergenic_variant	1	-209	3472276	15000	1	1	3472276
intergenic_variant	1	-209	3472276	15708	1	1	3472276
intergenic_variant	1	-204	3472276	10	0	0	3472276
intergenic_variant	1	-204	3472276	20	0	0	3472276
intergenic_variant	1	-204	3472276	50	0	0	3472276
intergenic_variant	1	-204	3472276	100	0	0	3472276
intergenic_variant	1	-204	3472276	145	0	0	3472276
intergenic_variant	1	-204	3472276	200	0	0	3472276
intergenic_variant	1	-204	3472276	424	0	0	3472276
intergenic_variant	1	-204	3472276	500	0	0	3472276
intergenic_variant	1	-204	3472276	544	0	0	3472276
intergenic_variant	1	-204	3472276	780	0	0	3472276
intergenic_variant	1	-204	3472276	1000	0	0	3472276
intergenic_variant	1	-204	3472276	1738	0	0	3472276
intergenic_variant	1	-204	3472276	2000	0	0	3472276
intergenic_variant	1	-204	3472276	4359	0	1	3472276
intergenic_variant	1	-204	3472276	5000	0	1	3472276
intergenic_variant	1	-204	3472276	7718	0	1	3472276
intergenic_variant	1	-204	3472276	10000	0	1	3472276
intergenic_variant	1	-204	3472276	15000	0	1	3472276
intergenic_variant	1	-204	3472276	15708	0	1	3472276
intergenic_variant	1	-202	3472276	10	0	0	3472276
intergenic_variant	1	-202	3472276	20	0	0	3472276
intergenic_variant	1	-202	3472276	50	0	0	3472276
intergenic_variant	1	-202	3472276	100	0	0	3472276
intergenic_variant	1	-202	3472276	145	0	0	3472276
intergenic_variant	1	-202	3472276	200	0	0	3472276
intergenic_variant	1	-202	3472276	424	0	0	3472276
intergenic_variant	1	-202	3472276	500	0	0	3472276
intergenic_variant	1	-202	3472276	544	0	0	3472276
intergenic_variant	1	-202	3472276	780	0	0	3472276
intergenic_variant	1	-202	3472276	1000	0	0	3472276
intergenic_variant	1	-202	3472276	1738	0	0	3472276
intergenic_variant	1	-202	3472276	2000	0	0	3472276
intergenic_variant	1	-202	3472276	4359	0	0	3472276
intergenic_variant	1	-202	3472276	5000	0	0	3472276
intergenic_variant	1	-202	3472276	7718	0	0	3472276
intergenic_variant	1	-202	3472276	10000	0	0	3472276
intergenic_variant	1	-202	3472276	15000	2	2	3472276
intergenic_variant	1	-202	3472276	15708	2	2	3472276
intergenic_variant	1	-200	3472276	10	0	0	3472276
intergenic_variant	1	-200	3472276	20	0	0	3472276
intergenic_variant	1	-200	3472276	50	1	1	3472276
intergenic_variant	1	-200	3472276	100	0	1	3472276
intergenic_variant	1	-200	3472276	145	0	1	3472276
intergenic_variant	1	-200	3472276	200	0	1	3472276
intergenic_variant	1	-200	3472276	424	0	1	3472276
intergenic_variant	1	-200	3472276	500	0	1	3472276
intergenic_variant	1	-200	3472276	544	0	1	3472276
intergenic_variant	1	-200	3472276	780	0	1	3472276
intergenic_variant	1	-200	3472276	1000	0	1	3472276
intergenic_variant	1	-200	3472276	1738	0	1	3472276
intergenic_variant	1	-200	3472276	2000	0	1	3472276
intergenic_variant	1	-200	3472276	4359	0	1	3472276
intergenic_variant	1	-200	3472276	5000	0	1	3472276
intergenic_variant	1	-200	3472276	7718	0	1	3472276
intergenic_variant	1	-200	3472276	10000	0	1	3472276
intergenic_variant	1	-200	3472276	15000	0	1	3472276
intergenic_variant	1	-200	3472276	15708	0	1	3472276
intergenic_variant	1	-196	3472276	10	0	0	3472276
intergenic_variant	1	-196	3472276	20	0	0	3472276
intergenic_variant	1	-196	3472276	50	0	0	3472276
intergenic_variant	1	-196	3472276	100	0	0	3472276
intergenic_variant	1	-196	3472276	145	0	0	3472276
intergenic_variant	1	-196	3472276	200	0	0	3472276
intergenic_variant	1	-196	3472276	424	0	0	3472276
intergenic_variant	1	-196	3472276	500	0	0	3472276
intergenic_variant	1	-196	3472276	544	0	0	3472276
intergenic_variant	1	-196	3472276	780	0	0	3472276
intergenic_variant	1	-196	3472276	1000	0	0	3472276
intergenic_variant	1	-196	3472276	1738	0	0	3472276
intergenic_variant	1	-196	3472276	2000	0	0	3472276
intergenic_variant	1	-196	3472276	4359	0	0	3472276
intergenic_variant	1	-196	3472276	5000	0	0	3472276
intergenic_variant	1	-196	3472276	7718	0	1	3472276
intergenic_variant	1	-196	3472276	10000	0	1	3472276
intergenic_variant	1	-196	3472276	15000	0	1	3472276
intergenic_variant	1	-196	3472276	15708	0	1	3472276
intergenic_variant	1	-192	3472276	10	0	0	3472276
intergenic_variant	1	-192	3472276	20	0	0	3472276
intergenic_variant	1	-192	3472276	50	0	0	3472276
intergenic_variant	1	-192	3472276	100	0	0	3472276
intergenic_variant	1	-192	3472276	145	0	0	3472276
intergenic_variant	1	-192	3472276	200	0	0	3472276
intergenic_variant	1	-192	3472276	424	1	1	3472276
intergenic_variant	1	-192	3472276	500	1	1	3472276
intergenic_variant	1	-192	3472276	544	1	1	3472276
intergenic_variant	1	-192	3472276	780	1	1	3472276
intergenic_variant	1	-192	3472276	1000	1	1	3472276
intergenic_variant	1	-192	3472276	1738	1	1	3472276
intergenic_variant	1	-192	3472276	2000	0	1	3472276
intergenic_variant	1	-192	3472276	4359	0	1	3472276
intergenic_variant	1	-192	3472276	5000	0	1	3472276
intergenic_variant	1	-192	3472276	7718	0	1	3472276
intergenic_variant	1	-192	3472276	10000	0	1	3472276
intergenic_variant	1	-192	3472276	15000	0	1	3472276
intergenic_variant	1	-192	3472276	15708	0	1	3472276
intergenic_variant	1	-187	3472276	10	0	0	3472276
intergenic_variant	1	-187	3472276	20	0	0	3472276
intergenic_variant	1	-187	3472276	50	0	0	3472276
intergenic_variant	1	-187	3472276	100	0	0	3472276
intergenic_variant	1	-187	3472276	145	0	0	3472276
intergenic_variant	1	-187	3472276	200	0	0	3472276
intergenic_variant	1	-187	3472276	424	0	0	3472276
intergenic_variant	1	-187	3472276	500	0	0	3472276
intergenic_variant	1	-187	3472276	544	0	0	3472276
intergenic_variant	1	-187	3472276	780	0	0	3472276
intergenic_variant	1	-187	3472276	1000	0	0	3472276
intergenic_variant	1	-187	3472276	1738	0	0	3472276
intergenic_variant	1	-187	3472276	2000	0	0	3472276
intergenic_variant	1	-187	3472276	4359	0	0	3472276
intergenic_variant	1	-187	3472276	5000	0	0	3472276
intergenic_variant	1	-187	3472276	7718	1	1	3472276
intergenic_variant	1	-187	3472276	10000	1	1	3472276
intergenic_variant	1	-187	3472276	15000	1	1	3472276
intergenic_variant	1	-187	3472276	15708	1	1	3472276
intergenic_variant	1	-186	3472276	10	0	0	3472276
intergenic_variant	1	-186	3472276	20	0	0	3472276
intergenic_variant	1	-186	3472276	50	0	0	3472276
intergenic_variant	1	-186	3472276	100	0	0	3472276
intergenic_variant	1	-186	3472276	145	0	0	3472276
intergenic_variant	1	-186	3472276	200	0	0	3472276
intergenic_variant	1	-186	3472276	424	0	0	3472276
intergenic_variant	1	-186	3472276	500	0	0	3472276
intergenic_variant	1	-186	3472276	544	0	0	3472276
intergenic_variant	1	-186	3472276	780	0	0	3472276
intergenic_variant	1	-186	3472276	1000	0	0	3472276
intergenic_variant	1	-186	3472276	1738	0	0	3472276
intergenic_variant	1	-186	3472276	2000	0	0	3472276
intergenic_variant	1	-186	3472276	4359	0	0	3472276
intergenic_variant	1	-186	3472276	5000	0	0	3472276
intergenic_variant	1	-186	3472276	7718	0	0	3472276
intergenic_variant	1	-186	3472276	10000	0	0	3472276
intergenic_variant	1	-186	3472276	15000	0	1	3472276
intergenic_variant	1	-186	3472276	15708	0	1	3472276
intergenic_variant	1	-184	3472276	10	0	0	3472276
intergenic_variant	1	-184	3472276	20	0	0	3472276
intergenic_variant	1	-184	3472276	50	0	0	3472276
intergenic_variant	1	-184	3472276	100	0	0	3472276
intergenic_variant	1	-184	3472276	145	0	0	3472276
intergenic_variant	1	-184	3472276	200	0	0	3472276
intergenic_variant	1	-184	3472276	424	0	0	3472276
intergenic_variant	1	-184	3472276	500	0	0	3472276
intergenic_variant	1	-184	3472276	544	0	0	3472276
intergenic_variant	1	-184	3472276	780	0	0	3472276
intergenic_variant	1	-184	3472276	1000	0	0	3472276
intergenic_variant	1	-184	3472276	1738	0	0	3472276
intergenic_variant	1	-184	3472276	2000	0	0	3472276
intergenic_variant	1	-184	3472276	4359	1	1	3472276
intergenic_variant	1	-184	3472276	5000	1	1	3472276
intergenic_variant	1	-184	3472276	7718	1	1	3472276
intergenic_variant	1	-184	3472276	10000	1	1	3472276
intergenic_variant	1	-184	3472276	15000	1	1	3472276
intergenic_variant	1	-184	3472276	15708	1	1	3472276
intergenic_variant	1	-183	3472276	10	0	0	3472276
intergenic_variant	1	-183	3472276	20	0	0	3472276
intergenic_variant	1	-183	3472276	50	0	0	3472276
intergenic_variant	1	-183	3472276	100	0	0	3472276
intergenic_variant	1	-183	3472276	145	0	0	3472276
intergenic_variant	1	-183	3472276	200	0	0	3472276
intergenic_variant	1	-183	3472276	424	0	0	3472276
intergenic_variant	1	-183	3472276	500	0	0	3472276
intergenic_variant	1	-183	3472276	544	0	0	3472276
intergenic_variant	1	-183	3472276	780	0	0	3472276
intergenic_variant	1	-183	3472276	1000	0	0	3472276
intergenic_variant	1	-183	3472276	1738	0	0	3472276
intergenic_variant	1	-183	3472276	2000	0	0	3472276
intergenic_variant	1	-183	3472276	4359	0	0	3472276
intergenic_variant	1	-183	3472276	5000	0	0	3472276
intergenic_variant	1	-183	3472276	7718	0	0	3472276
intergenic_variant	1	-183	3472276	10000	0	0	3472276
intergenic_variant	1	-183	3472276	15000	1	1	3472276
intergenic_variant	1	-183	3472276	15708	1	1	3472276
intergenic_variant	1	-181	3472276	10	0	0	3472276
intergenic_variant	1	-181	3472276	20	0	0	3472276
intergenic_variant	1	-181	3472276	50	0	0	3472276
intergenic_variant	1	-181	3472276	100	0	0	3472276
intergenic_variant	1	-181	3472276	145	0	0	3472276
intergenic_variant	1	-181	3472276	200	0	0	3472276
intergenic_variant	1	-181	3472276	424	0	0	3472276
intergenic_variant	1	-181	3472276	500	0	0	3472276
intergenic_variant	1	-181	3472276	544	0	0	3472276
intergenic_variant	1	-181	3472276	780	0	0	3472276
intergenic_variant	1	-181	3472276	1000	0	0	3472276
intergenic_variant	1	-181	3472276	1738	0	0	3472276
intergenic_variant	1	-181	3472276	2000	0	0	3472276
intergenic_variant	1	-181	3472276	4359	1	1	3472276
intergenic_variant	1	-181	3472276	5000	1	1	3472276
intergenic_variant	1	-181	3472276	7718	1	1	3472276
intergenic_variant	1	-181	3472276	10000	1	1	3472276
intergenic_variant	1	-181	3472276	15000	1	1	3472276
intergenic_variant	1	-181	3472276	15708	0	1	3472276
intergenic_variant	1	-180	3472276	10	0	0	3472276
intergenic_variant	1	-180	3472276	20	0	0	3472276
intergenic_variant	1	-180	3472276	50	0	0	3472276
intergenic_variant	1	-180	3472276	100	0	0	3472276
intergenic_variant	1	-180	3472276	145	0	0	3472276
intergenic_variant	1	-180	3472276	200	0	0	3472276
intergenic_variant	1	-180	3472276	424	0	0	3472276
intergenic_variant	1	-180	3472276	500	0	0	3472276
intergenic_variant	1	-180	3472276	544	0	0	3472276
intergenic_variant	1	-180	3472276	780	0	0	3472276
intergenic_variant	1	-180	3472276	1000	0	0	3472276
intergenic_variant	1	-180	3472276	1738	1	1	3472276
intergenic_variant	1	-180	3472276	2000	2	2	3472276
intergenic_variant	1	-180	3472276	4359	1	2	3472276
intergenic_variant	1	-180	3472276	5000	1	2	3472276
intergenic_variant	1	-180	3472276	7718	1	2	3472276
intergenic_variant	1	-180	3472276	10000	1	2	3472276
intergenic_variant	1	-180	3472276	15000	1	2	3472276
intergenic_variant	1	-180	3472276	15708	1	2	3472276
intergenic_variant	1	-178	3472276	10	0	0	3472276
intergenic_variant	1	-178	3472276	20	0	0	3472276
intergenic_variant	1	-178	3472276	50	0	0	3472276
intergenic_variant	1	-178	3472276	100	0	0	3472276
intergenic_variant	1	-178	3472276	145	0	0	3472276
intergenic_variant	1	-178	3472276	200	0	0	3472276
intergenic_variant	1	-178	3472276	424	0	0	3472276
intergenic_variant	1	-178	3472276	500	0	0	3472276
intergenic_variant	1	-178	3472276	544	0	0	3472276
intergenic_variant	1	-178	3472276	780	0	0	3472276
intergenic_variant	1	-178	3472276	1000	0	0	3472276
intergenic_variant	1	-178	3472276	1738	0	0	3472276
intergenic_variant	1	-178	3472276	2000	0	0	3472276
intergenic_variant	1	-178	3472276	4359	1	1	3472276
intergenic_variant	1	-178	3472276	5000	1	1	3472276
intergenic_variant	1	-178	3472276	7718	0	1	3472276
intergenic_variant	1	-178	3472276	10000	0	1	3472276
intergenic_variant	1	-178	3472276	15000	0	1	3472276
intergenic_variant	1	-178	3472276	15708	0	1	3472276
intergenic_variant	1	-176	3472276	10	0	0	3472276
intergenic_variant	1	-176	3472276	20	0	0	3472276
intergenic_variant	1	-176	3472276	50	0	0	3472276
intergenic_variant	1	-176	3472276	100	0	0	3472276
intergenic_variant	1	-176	3472276	145	0	0	3472276
intergenic_variant	1	-176	3472276	200	0	0	3472276
intergenic_variant	1	-176	3472276	424	0	0	3472276
intergenic_variant	1	-176	3472276	500	0	0	3472276
intergenic_variant	1	-176	3472276	544	0	0	3472276
intergenic_variant	1	-176	3472276	780	0	0	3472276
intergenic_variant	1	-176	3472276	1000	0	0	3472276
intergenic_variant	1	-176	3472276	1738	0	0	3472276
intergenic_variant	1	-176	3472276	2000	0	0	3472276
intergenic_variant	1	-176	3472276	4359	0	0	3472276
intergenic_variant	1	-176	3472276	5000	0	0	3472276
intergenic_variant	1	-176	3472276	7718	0	0	3472276
intergenic_variant	1	-176	3472276	10000	0	0	3472276
intergenic_variant	1	-176	3472276	15000	1	1	3472276
intergenic_variant	1	-176	3472276	15708	1	1	3472276
intergenic_variant	1	-174	3472276	10	0	0	3472276
intergenic_variant	1	-174	3472276	20	0	0	3472276
intergenic_variant	1	-174	3472276	50	0	0	3472276
intergenic_variant	1	-174	3472276	100	0	0	3472276
intergenic_variant	1	-174	3472276	145	0	0	3472276
intergenic_variant	1	-174	3472276	200	0	0	3472276
intergenic_variant	1	-174	3472276	424	0	0	3472276
intergenic_variant	1	-174	3472276	500	0	0	3472276
intergenic_variant	1	-174	3472276	544	0	0	3472276
intergenic_variant	1	-174	3472276	780	0	0	3472276
intergenic_variant	1	-174	3472276	1000	0	0	3472276
intergenic_variant	1	-174	3472276	1738	0	0	3472276
intergenic_variant	1	-174	3472276	2000	0	0	3472276
intergenic_variant	1	-174	3472276	4359	1	1	3472276
intergenic_variant	1	-174	3472276	5000	1	1	3472276
intergenic_variant	1	-174	3472276	7718	1	1	3472276
intergenic_variant	1	-174	3472276	10000	1	1	3472276
intergenic_variant	1	-174	3472276	15000	1	1	3472276
intergenic_variant	1	-174	3472276	15708	1	1	3472276
intergenic_variant	1	-171	3472276	10	0	0	3472276
intergenic_variant	1	-171	3472276	20	0	0	3472276
intergenic_variant	1	-171	3472276	50	0	0	3472276
intergenic_variant	1	-171	3472276	100	0	0	3472276
intergenic_variant	1	-171	3472276	145	0	0	3472276
intergenic_variant	1	-171	3472276	200	0	0	3472276
intergenic_variant	1	-171	3472276	424	0	0	3472276
intergenic_variant	1	-171	3472276	500	0	0	3472276
intergenic_variant	1	-171	3472276	544	0	0	3472276
intergenic_variant	1	-171	3472276	780	0	0	3472276
intergenic_variant	1	-171	3472276	1000	0	0	3472276
intergenic_variant	1	-171	3472276	1738	1	1	3472276
intergenic_variant	1	-171	3472276	2000	1	1	3472276
intergenic_variant	1	-171	3472276	4359	1	3	3472276
intergenic_variant	1	-171	3472276	5000	1	3	3472276
intergenic_variant	1	-171	3472276	7718	0	3	3472276
intergenic_variant	1	-171	3472276	10000	0	3	3472276
intergenic_variant	1	-171	3472276	15000	1	4	3472276
intergenic_variant	1	-171	3472276	15708	1	4	3472276
intergenic_variant	1	-170	3472276	10	0	0	3472276
intergenic_variant	1	-170	3472276	20	0	0	3472276
intergenic_variant	1	-170	3472276	50	0	0	3472276
intergenic_variant	1	-170	3472276	100	0	0	3472276
intergenic_variant	1	-170	3472276	145	0	0	3472276
intergenic_variant	1	-170	3472276	200	1	1	3472276
intergenic_variant	1	-170	3472276	424	0	1	3472276
intergenic_variant	1	-170	3472276	500	0	1	3472276
intergenic_variant	1	-170	3472276	544	0	1	3472276
intergenic_variant	1	-170	3472276	780	0	1	3472276
intergenic_variant	1	-170	3472276	1000	0	1	3472276
intergenic_variant	1	-170	3472276	1738	0	1	3472276
intergenic_variant	1	-170	3472276	2000	0	1	3472276
intergenic_variant	1	-170	3472276	4359	0	1	3472276
intergenic_variant	1	-170	3472276	5000	0	1	3472276
intergenic_variant	1	-170	3472276	7718	0	1	3472276
intergenic_variant	1	-170	3472276	10000	0	1	3472276
intergenic_variant	1	-170	3472276	15000	0	1	3472276
intergenic_variant	1	-170	3472276	15708	0	1	3472276
intergenic_variant	1	-169	3472276	10	0	0	3472276
intergenic_variant	1	-169	3472276	20	0	0	3472276
intergenic_variant	1	-169	3472276	50	0	0	3472276
intergenic_variant	1	-169	3472276	100	0	1	3472276
intergenic_variant	1	-169	3472276	145	0	1	3472276
intergenic_variant	1	-169	3472276	200	0	1	3472276
intergenic_variant	1	-169	3472276	424	0	1	3472276
intergenic_variant	1	-169	3472276	500	0	1	3472276
intergenic_variant	1	-169	3472276	544	0	1	3472276
intergenic_variant	1	-169	3472276	780	0	1	3472276
intergenic_variant	1	-169	3472276	1000	1	2	3472276
intergenic_variant	1	-169	3472276	1738	1	2	3472276
intergenic_variant	1	-169	3472276	2000	1	2	3472276
intergenic_variant	1	-169	3472276	4359	1	2	3472276
intergenic_variant	1	-169	3472276	5000	1	2	3472276
intergenic_variant	1	-169	3472276	7718	1	2	3472276
intergenic_variant	1	-169	3472276	10000	1	2	3472276
intergenic_variant	1	-169	3472276	15000	1	2	3472276
intergenic_variant	1	-169	3472276	15708	1	2	3472276
intergenic_variant	1	-168	3472276	10	0	0	3472276
intergenic_variant	1	-168	3472276	20	0	0	3472276
intergenic_variant	1	-168	3472276	50	0	0	3472276
intergenic_variant	1	-168	3472276	100	0	0	3472276
intergenic_variant	1	-168	3472276	145	0	0	3472276
intergenic_variant	1	-168	3472276	200	0	0	3472276
intergenic_variant	1	-168	3472276	424	0	0	3472276
intergenic_variant	1	-168	3472276	500	0	0	3472276
intergenic_variant	1	-168	3472276	544	0	0	3472276
intergenic_variant	1	-168	3472276	780	0	0	3472276
intergenic_variant	1	-168	3472276	1000	0	0	3472276
intergenic_variant	1	-168	3472276	1738	1	1	3472276
intergenic_variant	1	-168	3472276	2000	1	1	3472276
intergenic_variant	1	-168	3472276	4359	3	3	3472276
intergenic_variant	1	-168	3472276	5000	3	3	3472276
intergenic_variant	1	-168	3472276	7718	3	3	3472276
intergenic_variant	1	-168	3472276	10000	3	3	3472276
intergenic_variant	1	-168	3472276	15000	3	4	3472276
intergenic_variant	1	-168	3472276	15708	3	4	3472276
intergenic_variant	1	-167	3472276	10	0	0	3472276
intergenic_variant	1	-167	3472276	20	0	0	3472276
intergenic_variant	1	-167	3472276	50	0	0	3472276
intergenic_variant	1	-167	3472276	100	0	0	3472276
intergenic_variant	1	-167	3472276	145	0	0	3472276
intergenic_variant	1	-167	3472276	200	0	0	3472276
intergenic_variant	1	-167	3472276	424	0	0	3472276
intergenic_variant	1	-167	3472276	500	0	0	3472276
intergenic_variant	1	-167	3472276	544	0	0	3472276
intergenic_variant	1	-167	3472276	780	0	0	3472276
intergenic_variant	1	-167	3472276	1000	0	0	3472276
intergenic_variant	1	-167	3472276	1738	0	0	3472276
intergenic_variant	1	-167	3472276	2000	0	0	3472276
intergenic_variant	1	-167	3472276	4359	1	1	3472276
intergenic_variant	1	-167	3472276	5000	1	2	3472276
intergenic_variant	1	-167	3472276	7718	1	2	3472276
intergenic_variant	1	-167	3472276	10000	0	2	3472276
intergenic_variant	1	-167	3472276	15000	0	2	3472276
intergenic_variant	1	-167	3472276	15708	0	2	3472276
intergenic_variant	1	-166	3472276	10	0	0	3472276
intergenic_variant	1	-166	3472276	20	0	0	3472276
intergenic_variant	1	-166	3472276	50	0	0	3472276
intergenic_variant	1	-166	3472276	100	0	0	3472276
intergenic_variant	1	-166	3472276	145	0	0	3472276
intergenic_variant	1	-166	3472276	200	0	0	3472276
intergenic_variant	1	-166	3472276	424	1	1	3472276
intergenic_variant	1	-166	3472276	500	1	1	3472276
intergenic_variant	1	-166	3472276	544	1	1	3472276
intergenic_variant	1	-166	3472276	780	1	1	3472276
intergenic_variant	1	-166	3472276	1000	1	1	3472276
intergenic_variant	1	-166	3472276	1738	1	1	3472276
intergenic_variant	1	-166	3472276	2000	1	1	3472276
intergenic_variant	1	-166	3472276	4359	1	1	3472276
intergenic_variant	1	-166	3472276	5000	0	1	3472276
intergenic_variant	1	-166	3472276	7718	0	1	3472276
intergenic_variant	1	-166	3472276	10000	0	1	3472276
intergenic_variant	1	-166	3472276	15000	1	2	3472276
intergenic_variant	1	-166	3472276	15708	1	2	3472276
intergenic_variant	1	-165	3472276	10	0	0	3472276
intergenic_variant	1	-165	3472276	20	0	0	3472276
intergenic_variant	1	-165	3472276	50	0	0	3472276
intergenic_variant	1	-165	3472276	100	0	0	3472276
intergenic_variant	1	-165	3472276	145	0	0	3472276
intergenic_variant	1	-165	3472276	200	0	0	3472276
intergenic_variant	1	-165	3472276	424	0	0	3472276
intergenic_variant	1	-165	3472276	500	0	0	3472276
intergenic_variant	1	-165	3472276	544	0	0	3472276
intergenic_variant	1	-165	3472276	780	0	0	3472276
intergenic_variant	1	-165	3472276	1000	0	0	3472276
intergenic_variant	1	-165	3472276	1738	1	1	3472276
intergenic_variant	1	-165	3472276	2000	0	1	3472276
intergenic_variant	1	-165	3472276	4359	0	1	3472276
intergenic_variant	1	-165	3472276	5000	0	1	3472276
intergenic_variant	1	-165	3472276	7718	1	2	3472276
intergenic_variant	1	-165	3472276	10000	1	2	3472276
intergenic_variant	1	-165	3472276	15000	0	2	3472276
intergenic_variant	1	-165	3472276	15708	0	2	3472276
intergenic_variant	1	-164	3472276	10	0	0	3472276
intergenic_variant	1	-164	3472276	20	0	0	3472276
intergenic_variant	1	-164	3472276	50	1	1	3472276
intergenic_variant	1	-164	3472276	100	1	1	3472276
intergenic_variant	1	-164	3472276	145	1	1	3472276
intergenic_variant	1	-164	3472276	200	1	1	3472276
intergenic_variant	1	-164	3472276	424	1	1	3472276
intergenic_variant	1	-164	3472276	500	1	1	3472276
intergenic_variant	1	-164	3472276	544	1	1	3472276
intergenic_variant	1	-164	3472276	780	1	1	3472276
intergenic_variant	1	-164	3472276	1000	1	1	3472276
intergenic_variant	1	-164	3472276	1738	0	1	3472276
intergenic_variant	1	-164	3472276	2000	0	1	3472276
intergenic_variant	1	-164	3472276	4359	0	1	3472276
intergenic_variant	1	-164	3472276	5000	0	1	3472276
intergenic_variant	1	-164	3472276	7718	0	1	3472276
intergenic_variant	1	-164	3472276	10000	0	1	3472276
intergenic_variant	1	-164	3472276	15000	0	1	3472276
intergenic_variant	1	-164	3472276	15708	0	1	3472276
intergenic_variant	1	-163	3472276	10	0	0	3472276
intergenic_variant	1	-163	3472276	20	0	0	3472276
intergenic_variant	1	-163	3472276	50	0	0	3472276
intergenic_variant	1	-163	3472276	100	0	0	3472276
intergenic_variant	1	-163	3472276	145	0	0	3472276
intergenic_variant	1	-163	3472276	200	0	0	3472276
intergenic_variant	1	-163	3472276	424	0	0	3472276
intergenic_variant	1	-163	3472276	500	0	0	3472276
intergenic_variant	1	-163	3472276	544	0	0	3472276
intergenic_variant	1	-163	3472276	780	0	0	3472276
intergenic_variant	1	-163	3472276	1000	0	0	3472276
intergenic_variant	1	-163	3472276	1738	0	0	3472276
intergenic_variant	1	-163	3472276	2000	0	0	3472276
intergenic_variant	1	-163	3472276	4359	0	0	3472276
intergenic_variant	1	-163	3472276	5000	0	0	3472276
intergenic_variant	1	-163	3472276	7718	0	1	3472276
intergenic_variant	1	-163	3472276	10000	0	1	3472276
intergenic_variant	1	-163	3472276	15000	0	1	3472276
intergenic_variant	1	-163	3472276	15708	0	1	3472276
intergenic_variant	1	-162	3472276	10	0	0	3472276
intergenic_variant	1	-162	3472276	20	0	0	3472276
intergenic_variant	1	-162	3472276	50	0	0	3472276
intergenic_variant	1	-162	3472276	100	0	0	3472276
intergenic_variant	1	-162	3472276	145	0	0	3472276
intergenic_variant	1	-162	3472276	200	0	0	3472276
intergenic_variant	1	-162	3472276	424	0	0	3472276
intergenic_variant	1	-162	3472276	500	0	0	3472276
intergenic_variant	1	-162	3472276	544	0	0	3472276
intergenic_variant	1	-162	3472276	780	1	1	3472276
intergenic_variant	1	-162	3472276	1000	1	2	3472276
intergenic_variant	1	-162	3472276	1738	1	2	3472276
intergenic_variant	1	-162	3472276	2000	1	2	3472276
intergenic_variant	1	-162	3472276	4359	1	2	3472276
intergenic_variant	1	-162	3472276	5000	1	2	3472276
intergenic_variant	1	-162	3472276	7718	1	2	3472276
intergenic_variant	1	-162	3472276	10000	2	3	3472276
intergenic_variant	1	-162	3472276	15000	2	3	3472276
intergenic_variant	1	-162	3472276	15708	3	4	3472276
intergenic_variant	1	-160	3472276	10	0	0	3472276
intergenic_variant	1	-160	3472276	20	0	0	3472276
intergenic_variant	1	-160	3472276	50	0	0	3472276
intergenic_variant	1	-160	3472276	100	0	0	3472276
intergenic_variant	1	-160	3472276	145	0	0	3472276
intergenic_variant	1	-160	3472276	200	0	0	3472276
intergenic_variant	1	-160	3472276	424	0	0	3472276
intergenic_variant	1	-160	3472276	500	0	0	3472276
intergenic_variant	1	-160	3472276	544	0	0	3472276
intergenic_variant	1	-160	3472276	780	0	0	3472276
intergenic_variant	1	-160	3472276	1000	0	0	3472276
intergenic_variant	1	-160	3472276	1738	0	0	3472276
intergenic_variant	1	-160	3472276	2000	0	0	3472276
intergenic_variant	1	-160	3472276	4359	0	0	3472276
intergenic_variant	1	-160	3472276	5000	0	0	3472276
intergenic_variant	1	-160	3472276	7718	0	0	3472276
intergenic_variant	1	-160	3472276	10000	0	0	3472276
intergenic_variant	1	-160	3472276	15000	0	1	3472276
intergenic_variant	1	-160	3472276	15708	0	1	3472276
intergenic_variant	1	-159	3472276	10	0	0	3472276
intergenic_variant	1	-159	3472276	20	0	0	3472276
intergenic_variant	1	-159	3472276	50	0	0	3472276
intergenic_variant	1	-159	3472276	100	1	1	3472276
intergenic_variant	1	-159	3472276	145	1	1	3472276
intergenic_variant	1	-159	3472276	200	1	1	3472276
intergenic_variant	1	-159	3472276	424	1	1	3472276
intergenic_variant	1	-159	3472276	500	1	1	3472276
intergenic_variant	1	-159	3472276	544	1	1	3472276
intergenic_variant	1	-159	3472276	780	1	1	3472276
intergenic_variant	1	-159	3472276	1000	1	1	3472276
intergenic_variant	1	-159	3472276	1738	1	1	3472276
intergenic_variant	1	-159	3472276	2000	1	1	3472276
intergenic_variant	1	-159	3472276	4359	1	1	3472276
intergenic_variant	1	-159	3472276	5000	0	1	3472276
intergenic_variant	1	-159	3472276	7718	0	1	3472276
intergenic_variant	1	-159	3472276	10000	0	1	3472276
intergenic_variant	1	-159	3472276	15000	1	2	3472276
intergenic_variant	1	-159	3472276	15708	1	2	3472276
intergenic_variant	1	-158	3472276	10	1	1	3472276
intergenic_variant	1	-158	3472276	20	0	1	3472276
intergenic_variant	1	-158	3472276	50	0	1	3472276
intergenic_variant	1	-158	3472276	100	0	1	3472276
intergenic_variant	1	-158	3472276	145	0	1	3472276
intergenic_variant	1	-158	3472276	200	0	1	3472276
intergenic_variant	1	-158	3472276	424	0	1	3472276
intergenic_variant	1	-158	3472276	500	0	1	3472276
intergenic_variant	1	-158	3472276	544	0	1	3472276
intergenic_variant	1	-158	3472276	780	0	1	3472276
intergenic_variant	1	-158	3472276	1000	0	1	3472276
intergenic_variant	1	-158	3472276	1738	0	1	3472276
intergenic_variant	1	-158	3472276	2000	0	1	3472276
intergenic_variant	1	-158	3472276	4359	0	1	3472276
intergenic_variant	1	-158	3472276	5000	0	1	3472276
intergenic_variant	1	-158	3472276	7718	0	1	3472276
intergenic_variant	1	-158	3472276	10000	0	1	3472276
intergenic_variant	1	-158	3472276	15000	0	1	3472276
intergenic_variant	1	-158	3472276	15708	0	1	3472276
intergenic_variant	1	-157	3472276	10	0	0	3472276
intergenic_variant	1	-157	3472276	20	0	0	3472276
intergenic_variant	1	-157	3472276	50	0	0	3472276
intergenic_variant	1	-157	3472276	100	0	0	3472276
intergenic_variant	1	-157	3472276	145	0	0	3472276
intergenic_variant	1	-157	3472276	200	0	0	3472276
intergenic_variant	1	-157	3472276	424	0	1	3472276
intergenic_variant	1	-157	3472276	500	0	1	3472276
intergenic_variant	1	-157	3472276	544	0	1	3472276
intergenic_variant	1	-157	3472276	780	0	1	3472276
intergenic_variant	1	-157	3472276	1000	0	1	3472276
intergenic_variant	1	-157	3472276	1738	0	1	3472276
intergenic_variant	1	-157	3472276	2000	0	1	3472276
intergenic_variant	1	-157	3472276	4359	0	1	3472276
intergenic_variant	1	-157	3472276	5000	0	1	3472276
intergenic_variant	1	-157	3472276	7718	0	1	3472276
intergenic_variant	1	-157	3472276	10000	0	1	3472276
intergenic_variant	1	-157	3472276	15000	0	1	3472276
intergenic_variant	1	-157	3472276	15708	0	1	3472276
intergenic_variant	1	-156	3472276	10	0	0	3472276
intergenic_variant	1	-156	3472276	20	0	0	3472276
intergenic_variant	1	-156	3472276	50	0	0	3472276
intergenic_variant	1	-156	3472276	100	0	0	3472276
intergenic_variant	1	-156	3472276	145	0	0	3472276
intergenic_variant	1	-156	3472276	200	0	0	3472276
intergenic_variant	1	-156	3472276	424	0	0	3472276
intergenic_variant	1	-156	3472276	500	0	0	3472276
intergenic_variant	1	-156	3472276	544	0	0	3472276
intergenic_variant	1	-156	3472276	780	1	1	3472276
intergenic_variant	1	-156	3472276	1000	1	1	3472276
intergenic_variant	1	-156	3472276	1738	1	1	3472276
intergenic_variant	1	-156	3472276	2000	1	1	3472276
intergenic_variant	1	-156	3472276	4359	1	1	3472276
intergenic_variant	1	-156	3472276	5000	1	1	3472276
intergenic_variant	1	-156	3472276	7718	1	1	3472276
intergenic_variant	1	-156	3472276	10000	1	1	3472276
intergenic_variant	1	-156	3472276	15000	2	2	3472276
intergenic_variant	1	-156	3472276	15708	2	2	3472276
intergenic_variant	1	-154	3472276	10	0	0	3472276
intergenic_variant	1	-154	3472276	20	0	0	3472276
intergenic_variant	1	-154	3472276	50	0	0	3472276
intergenic_variant	1	-154	3472276	100	0	0	3472276
intergenic_variant	1	-154	3472276	145	0	0	3472276
intergenic_variant	1	-154	3472276	200	0	0	3472276
intergenic_variant	1	-154	3472276	424	1	1	3472276
intergenic_variant	1	-154	3472276	500	1	1	3472276
intergenic_variant	1	-154	3472276	544	1	1	3472276
intergenic_variant	1	-154	3472276	780	1	1	3472276
intergenic_variant	1	-154	3472276	1000	0	1	3472276
intergenic_variant	1	-154	3472276	1738	0	1	3472276
intergenic_variant	1	-154	3472276	2000	0	1	3472276
intergenic_variant	1	-154	3472276	4359	1	2	3472276
intergenic_variant	1	-154	3472276	5000	1	2	3472276
intergenic_variant	1	-154	3472276	7718	1	2	3472276
intergenic_variant	1	-154	3472276	10000	1	2	3472276
intergenic_variant	1	-154	3472276	15000	1	2	3472276
intergenic_variant	1	-154	3472276	15708	1	2	3472276
intergenic_variant	1	-153	3472276	10	0	0	3472276
intergenic_variant	1	-153	3472276	20	0	0	3472276
intergenic_variant	1	-153	3472276	50	0	0	3472276
intergenic_variant	1	-153	3472276	100	0	0	3472276
intergenic_variant	1	-153	3472276	145	0	0	3472276
intergenic_variant	1	-153	3472276	200	0	0	3472276
intergenic_variant	1	-153	3472276	424	0	0	3472276
intergenic_variant	1	-153	3472276	500	0	0	3472276
intergenic_variant	1	-153	3472276	544	0	0	3472276
intergenic_variant	1	-153	3472276	780	0	0	3472276
intergenic_variant	1	-153	3472276	1000	0	0	3472276
intergenic_variant	1	-153	3472276	1738	0	0	3472276
intergenic_variant	1	-153	3472276	2000	0	0	3472276
intergenic_variant	1	-153	3472276	4359	0	0	3472276
intergenic_variant	1	-153	3472276	5000	0	0	3472276
intergenic_variant	1	-153	3472276	7718	0	0	3472276
intergenic_variant	1	-153	3472276	10000	0	1	3472276
intergenic_variant	1	-153	3472276	15000	0	1	3472276
intergenic_variant	1	-153	3472276	15708	0	1	3472276
intergenic_variant	1	-152	3472276	10	0	0	3472276
intergenic_variant	1	-152	3472276	20	0	0	3472276
intergenic_variant	1	-152	3472276	50	0	0	3472276
intergenic_variant	1	-152	3472276	100	0	0	3472276
intergenic_variant	1	-152	3472276	145	0	0	3472276
intergenic_variant	1	-152	3472276	200	0	0	3472276
intergenic_variant	1	-152	3472276	424	0	0	3472276
intergenic_variant	1	-152	3472276	500	0	0	3472276
intergenic_variant	1	-152	3472276	544	0	0	3472276
intergenic_variant	1	-152	3472276	780	0	0	3472276
intergenic_variant	1	-152	3472276	1000	0	0	3472276
intergenic_variant	1	-152	3472276	1738	1	1	3472276
intergenic_variant	1	-152	3472276	2000	2	2	3472276
intergenic_variant	1	-152	3472276	4359	2	2	3472276
intergenic_variant	1	-152	3472276	5000	2	2	3472276
intergenic_variant	1	-152	3472276	7718	2	2	3472276
intergenic_variant	1	-152	3472276	10000	2	2	3472276
intergenic_variant	1	-152	3472276	15000	0	2	3472276
intergenic_variant	1	-152	3472276	15708	0	2	3472276
intergenic_variant	1	-150	3472276	10	0	1	3472276
intergenic_variant	1	-150	3472276	20	0	1	3472276
intergenic_variant	1	-150	3472276	50	0	1	3472276
intergenic_variant	1	-150	3472276	100	0	1	3472276
intergenic_variant	1	-150	3472276	145	0	1	3472276
intergenic_variant	1	-150	3472276	200	0	1	3472276
intergenic_variant	1	-150	3472276	424	0	1	3472276
intergenic_variant	1	-150	3472276	500	0	1	3472276
intergenic_variant	1	-150	3472276	544	0	1	3472276
intergenic_variant	1	-150	3472276	780	0	1	3472276
intergenic_variant	1	-150	3472276	1000	0	1	3472276
intergenic_variant	1	-150	3472276	1738	1	2	3472276
intergenic_variant	1	-150	3472276	2000	1	2	3472276
intergenic_variant	1	-150	3472276	4359	1	2	3472276
intergenic_variant	1	-150	3472276	5000	0	2	3472276
intergenic_variant	1	-150	3472276	7718	0	2	3472276
intergenic_variant	1	-150	3472276	10000	0	2	3472276
intergenic_variant	1	-150	3472276	15000	1	3	3472276
intergenic_variant	1	-150	3472276	15708	1	3	3472276
intergenic_variant	1	-148	3472276	10	0	0	3472276
intergenic_variant	1	-148	3472276	20	0	0	3472276
intergenic_variant	1	-148	3472276	50	0	0	3472276
intergenic_variant	1	-148	3472276	100	0	0	3472276
intergenic_variant	1	-148	3472276	145	0	0	3472276
intergenic_variant	1	-148	3472276	200	0	0	3472276
intergenic_variant	1	-148	3472276	424	0	0	3472276
intergenic_variant	1	-148	3472276	500	0	0	3472276
intergenic_variant	1	-148	3472276	544	0	0	3472276
intergenic_variant	1	-148	3472276	780	0	0	3472276
intergenic_variant	1	-148	3472276	1000	0	0	3472276
intergenic_variant	1	-148	3472276	1738	1	1	3472276
intergenic_variant	1	-148	3472276	2000	1	1	3472276
intergenic_variant	1	-148	3472276	4359	0	1	3472276
intergenic_variant	1	-148	3472276	5000	0	1	3472276
intergenic_variant	1	-148	3472276	7718	0	1	3472276
intergenic_variant	1	-148	3472276	10000	0	1	3472276
intergenic_variant	1	-148	3472276	15000	0	2	3472276
intergenic_variant	1	-148	3472276	15708	0	2	3472276
intergenic_variant	1	-147	3472276	10	0	0	3472276
intergenic_variant	1	-147	3472276	20	0	0	3472276
intergenic_variant	1	-147	3472276	50	0	0	3472276
intergenic_variant	1	-147	3472276	100	0	0	3472276
intergenic_variant	1	-147	3472276	145	0	0	3472276
intergenic_variant	1	-147	3472276	200	0	0	3472276
intergenic_variant	1	-147	3472276	424	0	0	3472276
intergenic_variant	1	-147	3472276	500	0	0	3472276
intergenic_variant	1	-147	3472276	544	0	0	3472276
intergenic_variant	1	-147	3472276	780	0	0	3472276
intergenic_variant	1	-147	3472276	1000	0	0	3472276
intergenic_variant	1	-147	3472276	1738	0	0	3472276
intergenic_variant	1	-147	3472276	2000	0	0	3472276
intergenic_variant	1	-147	3472276	4359	0	0	3472276
intergenic_variant	1	-147	3472276	5000	0	0	3472276
intergenic_variant	1	-147	3472276	7718	0	0	3472276
intergenic_variant	1	-147	3472276	10000	0	0	3472276
intergenic_variant	1	-147	3472276	15000	1	1	3472276
intergenic_variant	1	-147	3472276	15708	1	1	3472276
intergenic_variant	1	-145	3472276	10	0	0	3472276
intergenic_variant	1	-145	3472276	20	0	0	3472276
intergenic_variant	1	-145	3472276	50	0	0	3472276
intergenic_variant	1	-145	3472276	100	0	0	3472276
intergenic_variant	1	-145	3472276	145	0	0	3472276
intergenic_variant	1	-145	3472276	200	0	0	3472276
intergenic_variant	1	-145	3472276	424	0	1	3472276
intergenic_variant	1	-145	3472276	500	0	1	3472276
intergenic_variant	1	-145	3472276	544	0	1	3472276
intergenic_variant	1	-145	3472276	780	0	1	3472276
intergenic_variant	1	-145	3472276	1000	0	1	3472276
intergenic_variant	1	-145	3472276	1738	0	1	3472276
intergenic_variant	1	-145	3472276	2000	0	1	3472276
intergenic_variant	1	-145	3472276	4359	0	1	3472276
intergenic_variant	1	-145	3472276	5000	0	1	3472276
intergenic_variant	1	-145	3472276	7718	0	1	3472276
intergenic_variant	1	-145	3472276	10000	0	1	3472276
intergenic_variant	1	-145	3472276	15000	0	1	3472276
intergenic_variant	1	-145	3472276	15708	0	1	3472276
intergenic_variant	1	-142	3472276	10	0	0	3472276
intergenic_variant	1	-142	3472276	20	0	0	3472276
intergenic_variant	1	-142	3472276	50	0	0	3472276
intergenic_variant	1	-142	3472276	100	0	0	3472276
intergenic_variant	1	-142	3472276	145	0	0	3472276
intergenic_variant	1	-142	3472276	200	0	0	3472276
intergenic_variant	1	-142	3472276	424	0	0	3472276
intergenic_variant	1	-142	3472276	500	0	0	3472276
intergenic_variant	1	-142	3472276	544	0	0	3472276
intergenic_variant	1	-142	3472276	780	0	0	3472276
intergenic_variant	1	-142	3472276	1000	0	0	3472276
intergenic_variant	1	-142	3472276	1738	0	1	3472276
intergenic_variant	1	-142	3472276	2000	0	1	3472276
intergenic_variant	1	-142	3472276	4359	0	1	3472276
intergenic_variant	1	-142	3472276	5000	0	1	3472276
intergenic_variant	1	-142	3472276	7718	0	1	3472276
intergenic_variant	1	-142	3472276	10000	0	1	3472276
intergenic_variant	1	-142	3472276	15000	0	1	3472276
intergenic_variant	1	-142	3472276	15708	0	1	3472276
intergenic_variant	1	-141	3472276	10	0	0	3472276
intergenic_variant	1	-141	3472276	20	0	0	3472276
intergenic_variant	1	-141	3472276	50	0	0	3472276
intergenic_variant	1	-141	3472276	100	0	0	3472276
intergenic_variant	1	-141	3472276	145	0	0	3472276
intergenic_variant	1	-141	3472276	200	0	0	3472276
intergenic_variant	1	-141	3472276	424	0	0	3472276
intergenic_variant	1	-141	3472276	500	0	0	3472276
intergenic_variant	1	-141	3472276	544	0	0	3472276
intergenic_variant	1	-141	3472276	780	0	0	3472276
intergenic_variant	1	-141	3472276	1000	1	1	3472276
intergenic_variant	1	-141	3472276	1738	0	1	3472276
intergenic_variant	1	-141	3472276	2000	0	1	3472276
intergenic_variant	1	-141	3472276	4359	0	1	3472276
intergenic_variant	1	-141	3472276	5000	0	1	3472276
intergenic_variant	1	-141	3472276	7718	1	2	3472276
intergenic_variant	1	-141	3472276	10000	1	2	3472276
intergenic_variant	1	-141	3472276	15000	1	3	3472276
intergenic_variant	1	-141	3472276	15708	1	3	3472276
intergenic_variant	1	-140	3472276	10	0	0	3472276
intergenic_variant	1	-140	3472276	20	0	0	3472276
intergenic_variant	1	-140	3472276	50	0	0	3472276
intergenic_variant	1	-140	3472276	100	0	0	3472276
intergenic_variant	1	-140	3472276	145	0	0	3472276
intergenic_variant	1	-140	3472276	200	0	0	3472276
intergenic_variant	1	-140	3472276	424	1	1	3472276
intergenic_variant	1	-140	3472276	500	1	1	3472276
intergenic_variant	1	-140	3472276	544	1	1	3472276
intergenic_variant	1	-140	3472276	780	1	1	3472276
intergenic_variant	1	-140	3472276	1000	1	1	3472276
intergenic_variant	1	-140	3472276	1738	1	1	3472276
intergenic_variant	1	-140	3472276	2000	1	1	3472276
intergenic_variant	1	-140	3472276	4359	2	2	3472276
intergenic_variant	1	-140	3472276	5000	1	2	3472276
intergenic_variant	1	-140	3472276	7718	4	5	3472276
intergenic_variant	1	-140	3472276	10000	3	5	3472276
intergenic_variant	1	-140	3472276	15000	3	5	3472276
intergenic_variant	1	-140	3472276	15708	3	5	3472276
intergenic_variant	1	-138	3472276	10	0	0	3472276
intergenic_variant	1	-138	3472276	20	0	0	3472276
intergenic_variant	1	-138	3472276	50	0	0	3472276
intergenic_variant	1	-138	3472276	100	0	0	3472276
intergenic_variant	1	-138	3472276	145	0	0	3472276
intergenic_variant	1	-138	3472276	200	0	0	3472276
intergenic_variant	1	-138	3472276	424	0	0	3472276
intergenic_variant	1	-138	3472276	500	0	0	3472276
intergenic_variant	1	-138	3472276	544	0	0	3472276
intergenic_variant	1	-138	3472276	780	0	0	3472276
intergenic_variant	1	-138	3472276	1000	1	1	3472276
intergenic_variant	1	-138	3472276	1738	1	1	3472276
intergenic_variant	1	-138	3472276	2000	1	1	3472276
intergenic_variant	1	-138	3472276	4359	1	2	3472276
intergenic_variant	1	-138	3472276	5000	1	2	3472276
intergenic_variant	1	-138	3472276	7718	1	2	3472276
intergenic_variant	1	-138	3472276	10000	1	2	3472276
intergenic_variant	1	-138	3472276	15000	1	2	3472276
intergenic_variant	1	-138	3472276	15708	1	2	3472276
intergenic_variant	1	-136	3472276	10	0	0	3472276
intergenic_variant	1	-136	3472276	20	0	0	3472276
intergenic_variant	1	-136	3472276	50	0	0	3472276
intergenic_variant	1	-136	3472276	100	0	0	3472276
intergenic_variant	1	-136	3472276	145	0	0	3472276
intergenic_variant	1	-136	3472276	200	0	0	3472276
intergenic_variant	1	-136	3472276	424	1	1	3472276
intergenic_variant	1	-136	3472276	500	0	1	3472276
intergenic_variant	1	-136	3472276	544	0	1	3472276
intergenic_variant	1	-136	3472276	780	0	1	3472276
intergenic_variant	1	-136	3472276	1000	0	1	3472276
intergenic_variant	1	-136	3472276	1738	0	1	3472276
intergenic_variant	1	-136	3472276	2000	1	2	3472276
intergenic_variant	1	-136	3472276	4359	1	2	3472276
intergenic_variant	1	-136	3472276	5000	1	2	3472276
intergenic_variant	1	-136	3472276	7718	1	2	3472276
intergenic_variant	1	-136	3472276	10000	1	2	3472276
intergenic_variant	1	-136	3472276	15000	1	2	3472276
intergenic_variant	1	-136	3472276	15708	1	2	3472276
intergenic_variant	1	-134	3472276	10	0	1	3472276
intergenic_variant	1	-134	3472276	20	0	1	3472276
intergenic_variant	1	-134	3472276	50	0	1	3472276
intergenic_variant	1	-134	3472276	100	1	2	3472276
intergenic_variant	1	-134	3472276	145	1	2	3472276
intergenic_variant	1	-134	3472276	200	1	2	3472276
intergenic_variant	1	-134	3472276	424	2	3	3472276
intergenic_variant	1	-134	3472276	500	2	3	3472276
intergenic_variant	1	-134	3472276	544	2	3	3472276
intergenic_variant	1	-134	3472276	780	2	3	3472276
intergenic_variant	1	-134	3472276	1000	2	3	3472276
intergenic_variant	1	-134	3472276	1738	2	3	3472276
intergenic_variant	1	-134	3472276	2000	2	3	3472276
intergenic_variant	1	-134	3472276	4359	2	4	3472276
intergenic_variant	1	-134	3472276	5000	2	4	3472276
intergenic_variant	1	-134	3472276	7718	1	4	3472276
intergenic_variant	1	-134	3472276	10000	1	4	3472276
intergenic_variant	1	-134	3472276	15000	2	5	3472276
intergenic_variant	1	-134	3472276	15708	2	5	3472276
intergenic_variant	1	-132	3472276	10	0	0	3472276
intergenic_variant	1	-132	3472276	20	0	0	3472276
intergenic_variant	1	-132	3472276	50	0	0	3472276
intergenic_variant	1	-132	3472276	100	0	0	3472276
intergenic_variant	1	-132	3472276	145	0	0	3472276
intergenic_variant	1	-132	3472276	200	0	0	3472276
intergenic_variant	1	-132	3472276	424	0	0	3472276
intergenic_variant	1	-132	3472276	500	0	0	3472276
intergenic_variant	1	-132	3472276	544	0	0	3472276
intergenic_variant	1	-132	3472276	780	0	0	3472276
intergenic_variant	1	-132	3472276	1000	0	0	3472276
intergenic_variant	1	-132	3472276	1738	0	0	3472276
intergenic_variant	1	-132	3472276	2000	1	1	3472276
intergenic_variant	1	-132	3472276	4359	1	1	3472276
intergenic_variant	1	-132	3472276	5000	1	2	3472276
intergenic_variant	1	-132	3472276	7718	1	2	3472276
intergenic_variant	1	-132	3472276	10000	1	2	3472276
intergenic_variant	1	-132	3472276	15000	2	3	3472276
intergenic_variant	1	-132	3472276	15708	2	3	3472276
intergenic_variant	1	-131	3472276	10	0	0	3472276
intergenic_variant	1	-131	3472276	20	0	0	3472276
intergenic_variant	1	-131	3472276	50	0	0	3472276
intergenic_variant	1	-131	3472276	100	0	0	3472276
intergenic_variant	1	-131	3472276	145	0	0	3472276
intergenic_variant	1	-131	3472276	200	0	0	3472276
intergenic_variant	1	-131	3472276	424	0	0	3472276
intergenic_variant	1	-131	3472276	500	0	0	3472276
intergenic_variant	1	-131	3472276	544	0	0	3472276
intergenic_variant	1	-131	3472276	780	0	0	3472276
intergenic_variant	1	-131	3472276	1000	0	0	3472276
intergenic_variant	1	-131	3472276	1738	0	0	3472276
intergenic_variant	1	-131	3472276	2000	1	1	3472276
intergenic_variant	1	-131	3472276	4359	1	1	3472276
intergenic_variant	1	-131	3472276	5000	1	1	3472276
intergenic_variant	1	-131	3472276	7718	0	1	3472276
intergenic_variant	1	-131	3472276	10000	0	1	3472276
intergenic_variant	1	-131	3472276	15000	0	1	3472276
intergenic_variant	1	-131	3472276	15708	0	1	3472276
intergenic_variant	1	-130	3472276	10	0	0	3472276
intergenic_variant	1	-130	3472276	20	0	0	3472276
intergenic_variant	1	-130	3472276	50	0	0	3472276
intergenic_variant	1	-130	3472276	100	0	0	3472276
intergenic_variant	1	-130	3472276	145	0	0	3472276
intergenic_variant	1	-130	3472276	200	0	0	3472276
intergenic_variant	1	-130	3472276	424	0	0	3472276
intergenic_variant	1	-130	3472276	500	1	1	3472276
intergenic_variant	1	-130	3472276	544	1	1	3472276
intergenic_variant	1	-130	3472276	780	1	1	3472276
intergenic_variant	1	-130	3472276	1000	2	2	3472276
intergenic_variant	1	-130	3472276	1738	1	2	3472276
intergenic_variant	1	-130	3472276	2000	0	2	3472276
intergenic_variant	1	-130	3472276	4359	0	2	3472276
intergenic_variant	1	-130	3472276	5000	0	2	3472276
intergenic_variant	1	-130	3472276	7718	0	2	3472276
intergenic_variant	1	-130	3472276	10000	1	3	3472276
intergenic_variant	1	-130	3472276	15000	1	4	3472276
intergenic_variant	1	-130	3472276	15708	1	4	3472276
intergenic_variant	1	-129	3472276	10	0	0	3472276
intergenic_variant	1	-129	3472276	20	0	0	3472276
intergenic_variant	1	-129	3472276	50	0	0	3472276
intergenic_variant	1	-129	3472276	100	0	1	3472276
intergenic_variant	1	-129	3472276	145	0	1	3472276
intergenic_variant	1	-129	3472276	200	0	1	3472276
intergenic_variant	1	-129	3472276	424	1	2	3472276
intergenic_variant	1	-129	3472276	500	1	2	3472276
intergenic_variant	1	-129	3472276	544	1	2	3472276
intergenic_variant	1	-129	3472276	780	1	2	3472276
intergenic_variant	1	-129	3472276	1000	1	2	3472276
intergenic_variant	1	-129	3472276	1738	0	2	3472276
intergenic_variant	1	-129	3472276	2000	0	2	3472276
intergenic_variant	1	-129	3472276	4359	0	2	3472276
intergenic_variant	1	-129	3472276	5000	0	2	3472276
intergenic_variant	1	-129	3472276	7718	2	4	3472276
intergenic_variant	1	-129	3472276	10000	2	4	3472276
intergenic_variant	1	-129	3472276	15000	2	4	3472276
intergenic_variant	1	-129	3472276	15708	2	4	3472276
intergenic_variant	1	-128	3472276	10	0	1	3472276
intergenic_variant	1	-128	3472276	20	0	1	3472276
intergenic_variant	1	-128	3472276	50	0	1	3472276
intergenic_variant	1	-128	3472276	100	0	1	3472276
intergenic_variant	1	-128	3472276	145	0	1	3472276
intergenic_variant	1	-128	3472276	200	0	1	3472276
intergenic_variant	1	-128	3472276	424	0	1	3472276
intergenic_variant	1	-128	3472276	500	0	1	3472276
intergenic_variant	1	-128	3472276	544	0	1	3472276
intergenic_variant	1	-128	3472276	780	0	1	3472276
intergenic_variant	1	-128	3472276	1000	0	1	3472276
intergenic_variant	1	-128	3472276	1738	1	2	3472276
intergenic_variant	1	-128	3472276	2000	1	2	3472276
intergenic_variant	1	-128	3472276	4359	0	3	3472276
intergenic_variant	1	-128	3472276	5000	0	3	3472276
intergenic_variant	1	-128	3472276	7718	0	3	3472276
intergenic_variant	1	-128	3472276	10000	1	4	3472276
intergenic_variant	1	-128	3472276	15000	1	4	3472276
intergenic_variant	1	-128	3472276	15708	1	4	3472276
intergenic_variant	1	-127	3472276	10	0	0	3472276
intergenic_variant	1	-127	3472276	20	0	0	3472276
intergenic_variant	1	-127	3472276	50	0	0	3472276
intergenic_variant	1	-127	3472276	100	0	0	3472276
intergenic_variant	1	-127	3472276	145	1	1	3472276
intergenic_variant	1	-127	3472276	200	0	1	3472276
intergenic_variant	1	-127	3472276	424	0	1	3472276
intergenic_variant	1	-127	3472276	500	0	1	3472276
intergenic_variant	1	-127	3472276	544	0	1	3472276
intergenic_variant	1	-127	3472276	780	0	1	3472276
intergenic_variant	1	-127	3472276	1000	0	1	3472276
intergenic_variant	1	-127	3472276	1738	0	1	3472276
intergenic_variant	1	-127	3472276	2000	0	1	3472276
intergenic_variant	1	-127	3472276	4359	0	1	3472276
intergenic_variant	1	-127	3472276	5000	0	1	3472276
intergenic_variant	1	-127	3472276	7718	2	3	3472276
intergenic_variant	1	-127	3472276	10000	2	3	3472276
intergenic_variant	1	-127	3472276	15000	1	3	3472276
intergenic_variant	1	-127	3472276	15708	1	3	3472276
intergenic_variant	1	-126	3472276	10	0	0	3472276
intergenic_variant	1	-126	3472276	20	0	0	3472276
intergenic_variant	1	-126	3472276	50	0	0	3472276
intergenic_variant	1	-126	3472276	100	0	0	3472276
intergenic_variant	1	-126	3472276	145	0	0	3472276
intergenic_variant	1	-126	3472276	200	0	0	3472276
intergenic_variant	1	-126	3472276	424	0	0	3472276
intergenic_variant	1	-126	3472276	500	0	0	3472276
intergenic_variant	1	-126	3472276	544	0	0	3472276
intergenic_variant	1	-126	3472276	780	0	0	3472276
intergenic_variant	1	-126	3472276	1000	0	0	3472276
intergenic_variant	1	-126	3472276	1738	0	0	3472276
intergenic_variant	1	-126	3472276	2000	0	0	3472276
intergenic_variant	1	-126	3472276	4359	0	2	3472276
intergenic_variant	1	-126	3472276	5000	0	2	3472276
intergenic_variant	1	-126	3472276	7718	0	2	3472276
intergenic_variant	1	-126	3472276	10000	0	2	3472276
intergenic_variant	1	-126	3472276	15000	0	2	3472276
intergenic_variant	1	-126	3472276	15708	0	2	3472276
intergenic_variant	1	-125	3472276	10	0	0	3472276
intergenic_variant	1	-125	3472276	20	0	0	3472276
intergenic_variant	1	-125	3472276	50	1	2	3472276
intergenic_variant	1	-125	3472276	100	0	2	3472276
intergenic_variant	1	-125	3472276	145	0	2	3472276
intergenic_variant	1	-125	3472276	200	0	2	3472276
intergenic_variant	1	-125	3472276	424	0	2	3472276
intergenic_variant	1	-125	3472276	500	0	2	3472276
intergenic_variant	1	-125	3472276	544	0	2	3472276
intergenic_variant	1	-125	3472276	780	0	2	3472276
intergenic_variant	1	-125	3472276	1000	0	2	3472276
intergenic_variant	1	-125	3472276	1738	0	2	3472276
intergenic_variant	1	-125	3472276	2000	0	2	3472276
intergenic_variant	1	-125	3472276	4359	0	2	3472276
intergenic_variant	1	-125	3472276	5000	0	2	3472276
intergenic_variant	1	-125	3472276	7718	0	2	3472276
intergenic_variant	1	-125	3472276	10000	0	2	3472276
intergenic_variant	1	-125	3472276	15000	0	2	3472276
intergenic_variant	1	-125	3472276	15708	0	2	3472276
intergenic_variant	1	-124	3472276	10	0	0	3472276
intergenic_variant	1	-124	3472276	20	0	0	3472276
intergenic_variant	1	-124	3472276	50	0	0	3472276
intergenic_variant	1	-124	3472276	100	0	0	3472276
intergenic_variant	1	-124	3472276	145	0	0	3472276
intergenic_variant	1	-124	3472276	200	0	0	3472276
intergenic_variant	1	-124	3472276	424	0	0	3472276
intergenic_variant	1	-124	3472276	500	0	0	3472276
intergenic_variant	1	-124	3472276	544	0	0	3472276
intergenic_variant	1	-124	3472276	780	0	0	3472276
intergenic_variant	1	-124	3472276	1000	0	0	3472276
intergenic_variant	1	-124	3472276	1738	0	0	3472276
intergenic_variant	1	-124	3472276	2000	0	0	3472276
intergenic_variant	1	-124	3472276	4359	0	0	3472276
intergenic_variant	1	-124	3472276	5000	0	0	3472276
intergenic_variant	1	-124	3472276	7718	0	1	3472276
intergenic_variant	1	-124	3472276	10000	0	1	3472276
intergenic_variant	1	-124	3472276	15000	0	1	3472276
intergenic_variant	1	-124	3472276	15708	0	1	3472276
intergenic_variant	1	-122	3472276	10	1	1	3472276
intergenic_variant	1	-122	3472276	20	1	1	3472276
intergenic_variant	1	-122	3472276	50	1	1	3472276
intergenic_variant	1	-122	3472276	100	1	1	3472276
intergenic_variant	1	-122	3472276	145	1	1	3472276
intergenic_variant	1	-122	3472276	200	1	1	3472276
intergenic_variant	1	-122	3472276	424	0	1	3472276
intergenic_variant	1	-122	3472276	500	0	1	3472276
intergenic_variant	1	-122	3472276	544	0	1	3472276
intergenic_variant	1	-122	3472276	780	0	1	3472276
intergenic_variant	1	-122	3472276	1000	0	1	3472276
intergenic_variant	1	-122	3472276	1738	0	1	3472276
intergenic_variant	1	-122	3472276	2000	0	1	3472276
intergenic_variant	1	-122	3472276	4359	0	3	3472276
intergenic_variant	1	-122	3472276	5000	0	3	3472276
intergenic_variant	1	-122	3472276	7718	0	3	3472276
intergenic_variant	1	-122	3472276	10000	1	4	3472276
intergenic_variant	1	-122	3472276	15000	2	5	3472276
intergenic_variant	1	-122	3472276	15708	2	5	3472276
intergenic_variant	1	-121	3472276	10	0	0	3472276
intergenic_variant	1	-121	3472276	20	0	0	3472276
intergenic_variant	1	-121	3472276	50	0	0	3472276
intergenic_variant	1	-121	3472276	100	0	0	3472276
intergenic_variant	1	-121	3472276	145	0	0	3472276
intergenic_variant	1	-121	3472276	200	0	0	3472276
intergenic_variant	1	-121	3472276	424	0	0	3472276
intergenic_variant	1	-121	3472276	500	0	0	3472276
intergenic_variant	1	-121	3472276	544	1	1	3472276
intergenic_variant	1	-121	3472276	780	1	1	3472276
intergenic_variant	1	-121	3472276	1000	1	1	3472276
intergenic_variant	1	-121	3472276	1738	1	1	3472276
intergenic_variant	1	-121	3472276	2000	0	1	3472276
intergenic_variant	1	-121	3472276	4359	0	1	3472276
intergenic_variant	1	-121	3472276	5000	0	1	3472276
intergenic_variant	1	-121	3472276	7718	0	1	3472276
intergenic_variant	1	-121	3472276	10000	0	1	3472276
intergenic_variant	1	-121	3472276	15000	0	1	3472276
intergenic_variant	1	-121	3472276	15708	0	1	3472276
intergenic_variant	1	-120	3472276	10	0	1	3472276
intergenic_variant	1	-120	3472276	20	0	1	3472276
intergenic_variant	1	-120	3472276	50	0	1	3472276
intergenic_variant	1	-120	3472276	100	0	1	3472276
intergenic_variant	1	-120	3472276	145	0	1	3472276
intergenic_variant	1	-120	3472276	200	0	1	3472276
intergenic_variant	1	-120	3472276	424	0	1	3472276
intergenic_variant	1	-120	3472276	500	0	1	3472276
intergenic_variant	1	-120	3472276	544	0	1	3472276
intergenic_variant	1	-120	3472276	780	0	1	3472276
intergenic_variant	1	-120	3472276	1000	0	2	3472276
intergenic_variant	1	-120	3472276	1738	0	3	3472276
intergenic_variant	1	-120	3472276	2000	0	3	3472276
intergenic_variant	1	-120	3472276	4359	1	4	3472276
intergenic_variant	1	-120	3472276	5000	1	4	3472276
intergenic_variant	1	-120	3472276	7718	2	5	3472276
intergenic_variant	1	-120	3472276	10000	2	5	3472276
intergenic_variant	1	-120	3472276	15000	2	5	3472276
intergenic_variant	1	-120	3472276	15708	2	5	3472276
intergenic_variant	1	-119	3472276	10	0	0	3472276
intergenic_variant	1	-119	3472276	20	1	1	3472276
intergenic_variant	1	-119	3472276	50	2	2	3472276
intergenic_variant	1	-119	3472276	100	1	2	3472276
intergenic_variant	1	-119	3472276	145	1	2	3472276
intergenic_variant	1	-119	3472276	200	1	2	3472276
intergenic_variant	1	-119	3472276	424	0	2	3472276
intergenic_variant	1	-119	3472276	500	0	2	3472276
intergenic_variant	1	-119	3472276	544	0	2	3472276
intergenic_variant	1	-119	3472276	780	0	2	3472276
intergenic_variant	1	-119	3472276	1000	0	2	3472276
intergenic_variant	1	-119	3472276	1738	0	2	3472276
intergenic_variant	1	-119	3472276	2000	0	2	3472276
intergenic_variant	1	-119	3472276	4359	0	2	3472276
intergenic_variant	1	-119	3472276	5000	0	2	3472276
intergenic_variant	1	-119	3472276	7718	0	2	3472276
intergenic_variant	1	-119	3472276	10000	0	2	3472276
intergenic_variant	1	-119	3472276	15000	0	2	3472276
intergenic_variant	1	-119	3472276	15708	0	2	3472276
intergenic_variant	1	-118	3472276	10	0	0	3472276
intergenic_variant	1	-118	3472276	20	0	0	3472276
intergenic_variant	1	-118	3472276	50	0	0	3472276
intergenic_variant	1	-118	3472276	100	0	0	3472276
intergenic_variant	1	-118	3472276	145	0	0	3472276
intergenic_variant	1	-118	3472276	200	0	0	3472276
intergenic_variant	1	-118	3472276	424	0	0	3472276
intergenic_variant	1	-118	3472276	500	0	0	3472276
intergenic_variant	1	-118	3472276	544	0	0	3472276
intergenic_variant	1	-118	3472276	780	0	0	3472276
intergenic_variant	1	-118	3472276	1000	0	0	3472276
intergenic_variant	1	-118	3472276	1738	0	0	3472276
intergenic_variant	1	-118	3472276	2000	0	0	3472276
intergenic_variant	1	-118	3472276	4359	1	1	3472276
intergenic_variant	1	-118	3472276	5000	1	1	3472276
intergenic_variant	1	-118	3472276	7718	1	1	3472276
intergenic_variant	1	-118	3472276	10000	0	1	3472276
intergenic_variant	1	-118	3472276	15000	0	1	3472276
intergenic_variant	1	-118	3472276	15708	0	1	3472276
intergenic_variant	1	-117	3472276	10	0	0	3472276
intergenic_variant	1	-117	3472276	20	0	0	3472276
intergenic_variant	1	-117	3472276	50	0	0	3472276
intergenic_variant	1	-117	3472276	100	0	0	3472276
intergenic_variant	1	-117	3472276	145	0	0	3472276
intergenic_variant	1	-117	3472276	200	0	0	3472276
intergenic_variant	1	-117	3472276	424	0	1	3472276
intergenic_variant	1	-117	3472276	500	0	1	3472276
intergenic_variant	1	-117	3472276	544	0	1	3472276
intergenic_variant	1	-117	3472276	780	1	2	3472276
intergenic_variant	1	-117	3472276	1000	1	2	3472276
intergenic_variant	1	-117	3472276	1738	0	3	3472276
intergenic_variant	1	-117	3472276	2000	0	3	3472276
intergenic_variant	1	-117	3472276	4359	0	3	3472276
intergenic_variant	1	-117	3472276	5000	0	3	3472276
intergenic_variant	1	-117	3472276	7718	0	3	3472276
intergenic_variant	1	-117	3472276	10000	0	3	3472276
intergenic_variant	1	-117	3472276	15000	0	3	3472276
intergenic_variant	1	-117	3472276	15708	0	3	3472276
intergenic_variant	1	-116	3472276	10	0	0	3472276
intergenic_variant	1	-116	3472276	20	0	0	3472276
intergenic_variant	1	-116	3472276	50	0	0	3472276
intergenic_variant	1	-116	3472276	100	0	0	3472276
intergenic_variant	1	-116	3472276	145	0	0	3472276
intergenic_variant	1	-116	3472276	200	1	1	3472276
intergenic_variant	1	-116	3472276	424	1	2	3472276
intergenic_variant	1	-116	3472276	500	1	2	3472276
intergenic_variant	1	-116	3472276	544	1	2	3472276
intergenic_variant	1	-116	3472276	780	1	3	3472276
intergenic_variant	1	-116	3472276	1000	1	4	3472276
intergenic_variant	1	-116	3472276	1738	1	4	3472276
intergenic_variant	1	-116	3472276	2000	1	4	3472276
intergenic_variant	1	-116	3472276	4359	0	4	3472276
intergenic_variant	1	-116	3472276	5000	0	4	3472276
intergenic_variant	1	-116	3472276	7718	1	6	3472276
intergenic_variant	1	-116	3472276	10000	0	6	3472276
intergenic_variant	1	-116	3472276	15000	0	6	3472276
intergenic_variant	1	-116	3472276	15708	0	6	3472276
intergenic_variant	1	-114	3472276	10	0	0	3472276
intergenic_variant	1	-114	3472276	20	0	0	3472276
intergenic_variant	1	-114	3472276	50	0	0	3472276
intergenic_variant	1	-114	3472276	100	0	0	3472276
intergenic_variant	1	-114	3472276	145	0	0	3472276
intergenic_variant	1	-114	3472276	200	0	0	3472276
intergenic_variant	1	-114	3472276	424	1	1	3472276
intergenic_variant	1	-114	3472276	500	1	1	3472276
intergenic_variant	1	-114	3472276	544	1	1	3472276
intergenic_variant	1	-114	3472276	780	1	1	3472276
intergenic_variant	1	-114	3472276	1000	1	1	3472276
intergenic_variant	1	-114	3472276	1738	1	1	3472276
intergenic_variant	1	-114	3472276	2000	1	1	3472276
intergenic_variant	1	-114	3472276	4359	3	3	3472276
intergenic_variant	1	-114	3472276	5000	3	3	3472276
intergenic_variant	1	-114	3472276	7718	2	3	3472276
intergenic_variant	1	-114	3472276	10000	1	3	3472276
intergenic_variant	1	-114	3472276	15000	1	3	3472276
intergenic_variant	1	-114	3472276	15708	1	3	3472276
intergenic_variant	1	-113	3472276	10	0	0	3472276
intergenic_variant	1	-113	3472276	20	0	0	3472276
intergenic_variant	1	-113	3472276	50	0	0	3472276
intergenic_variant	1	-113	3472276	100	1	1	3472276
intergenic_variant	1	-113	3472276	145	1	1	3472276
intergenic_variant	1	-113	3472276	200	0	1	3472276
intergenic_variant	1	-113	3472276	424	0	1	3472276
intergenic_variant	1	-113	3472276	500	0	1	3472276
intergenic_variant	1	-113	3472276	544	0	1	3472276
intergenic_variant	1	-113	3472276	780	0	1	3472276
intergenic_variant	1	-113	3472276	1000	0	1	3472276
intergenic_variant	1	-113	3472276	1738	0	1	3472276
intergenic_variant	1	-113	3472276	2000	0	1	3472276
intergenic_variant	1	-113	3472276	4359	0	1	3472276
intergenic_variant	1	-113	3472276	5000	0	1	3472276
intergenic_variant	1	-113	3472276	7718	0	2	3472276
intergenic_variant	1	-113	3472276	10000	0	2	3472276
intergenic_variant	1	-113	3472276	15000	0	2	3472276
intergenic_variant	1	-113	3472276	15708	0	2	3472276
intergenic_variant	1	-112	3472276	10	0	0	3472276
intergenic_variant	1	-112	3472276	20	0	0	3472276
intergenic_variant	1	-112	3472276	50	0	0	3472276
intergenic_variant	1	-112	3472276	100	0	0	3472276
intergenic_variant	1	-112	3472276	145	0	0	3472276
intergenic_variant	1	-112	3472276	200	0	0	3472276
intergenic_variant	1	-112	3472276	424	0	0	3472276
intergenic_variant	1	-112	3472276	500	0	0	3472276
intergenic_variant	1	-112	3472276	544	0	0	3472276
intergenic_variant	1	-112	3472276	780	0	0	3472276
intergenic_variant	1	-112	3472276	1000	0	0	3472276
intergenic_variant	1	-112	3472276	1738	0	1	3472276
intergenic_variant	1	-112	3472276	2000	0	1	3472276
intergenic_variant	1	-112	3472276	4359	1	2	3472276
intergenic_variant	1	-112	3472276	5000	1	2	3472276
intergenic_variant	1	-112	3472276	7718	1	2	3472276
intergenic_variant	1	-112	3472276	10000	1	2	3472276
intergenic_variant	1	-112	3472276	15000	0	2	3472276
intergenic_variant	1	-112	3472276	15708	0	2	3472276
intergenic_variant	1	-111	3472276	10	0	0	3472276
intergenic_variant	1	-111	3472276	20	0	0	3472276
intergenic_variant	1	-111	3472276	50	0	0	3472276
intergenic_variant	1	-111	3472276	100	0	0	3472276
intergenic_variant	1	-111	3472276	145	0	0	3472276
intergenic_variant	1	-111	3472276	200	0	0	3472276
intergenic_variant	1	-111	3472276	424	0	0	3472276
intergenic_variant	1	-111	3472276	500	0	0	3472276
intergenic_variant	1	-111	3472276	544	0	0	3472276
intergenic_variant	1	-111	3472276	780	0	0	3472276
intergenic_variant	1	-111	3472276	1000	0	0	3472276
intergenic_variant	1	-111	3472276	1738	1	1	3472276
intergenic_variant	1	-111	3472276	2000	1	1	3472276
intergenic_variant	1	-111	3472276	4359	1	1	3472276
intergenic_variant	1	-111	3472276	5000	1	1	3472276
intergenic_variant	1	-111	3472276	7718	1	1	3472276
intergenic_variant	1	-111	3472276	10000	0	1	3472276
intergenic_variant	1	-111	3472276	15000	0	1	3472276
intergenic_variant	1	-111	3472276	15708	0	1	3472276
intergenic_variant	1	-110	3472276	10	0	0	3472276
intergenic_variant	1	-110	3472276	20	0	0	3472276
intergenic_variant	1	-110	3472276	50	0	0	3472276
intergenic_variant	1	-110	3472276	100	0	0	3472276
intergenic_variant	1	-110	3472276	145	1	1	3472276
intergenic_variant	1	-110	3472276	200	1	1	3472276
intergenic_variant	1	-110	3472276	424	1	1	3472276
intergenic_variant	1	-110	3472276	500	1	1	3472276
intergenic_variant	1	-110	3472276	544	1	1	3472276
intergenic_variant	1	-110	3472276	780	0	1	3472276
intergenic_variant	1	-110	3472276	1000	0	1	3472276
intergenic_variant	1	-110	3472276	1738	0	1	3472276
intergenic_variant	1	-110	3472276	2000	0	1	3472276
intergenic_variant	1	-110	3472276	4359	0	1	3472276
intergenic_variant	1	-110	3472276	5000	0	1	3472276
intergenic_variant	1	-110	3472276	7718	0	1	3472276
intergenic_variant	1	-110	3472276	10000	1	2	3472276
intergenic_variant	1	-110	3472276	15000	0	2	3472276
intergenic_variant	1	-110	3472276	15708	0	2	3472276
intergenic_variant	1	-108	3472276	10	0	0	3472276
intergenic_variant	1	-108	3472276	20	0	0	3472276
intergenic_variant	1	-108	3472276	50	0	0	3472276
intergenic_variant	1	-108	3472276	100	1	1	3472276
intergenic_variant	1	-108	3472276	145	1	1	3472276
intergenic_variant	1	-108	3472276	200	1	1	3472276
intergenic_variant	1	-108	3472276	424	1	1	3472276
intergenic_variant	1	-108	3472276	500	1	1	3472276
intergenic_variant	1	-108	3472276	544	0	1	3472276
intergenic_variant	1	-108	3472276	780	0	1	3472276
intergenic_variant	1	-108	3472276	1000	0	1	3472276
intergenic_variant	1	-108	3472276	1738	0	1	3472276
intergenic_variant	1	-108	3472276	2000	0	1	3472276
intergenic_variant	1	-108	3472276	4359	0	1	3472276
intergenic_variant	1	-108	3472276	5000	0	1	3472276
intergenic_variant	1	-108	3472276	7718	1	2	3472276
intergenic_variant	1	-108	3472276	10000	2	3	3472276
intergenic_variant	1	-108	3472276	15000	2	3	3472276
intergenic_variant	1	-108	3472276	15708	2	3	3472276
intergenic_variant	1	-107	3472276	10	0	0	3472276
intergenic_variant	1	-107	3472276	20	0	0	3472276
intergenic_variant	1	-107	3472276	50	0	0	3472276
intergenic_variant	1	-107	3472276	100	0	0	3472276
intergenic_variant	1	-107	3472276	145	0	0	3472276
intergenic_variant	1	-107	3472276	200	0	0	3472276
intergenic_variant	1	-107	3472276	424	0	0	3472276
intergenic_variant	1	-107	3472276	500	0	0	3472276
intergenic_variant	1	-107	3472276	544	0	0	3472276
intergenic_variant	1	-107	3472276	780	0	0	3472276
intergenic_variant	1	-107	3472276	1000	0	0	3472276
intergenic_variant	1	-107	3472276	1738	0	1	3472276
intergenic_variant	1	-107	3472276	2000	0	1	3472276
intergenic_variant	1	-107	3472276	4359	0	1	3472276
intergenic_variant	1	-107	3472276	5000	0	1	3472276
intergenic_variant	1	-107	3472276	7718	0	1	3472276
intergenic_variant	1	-107	3472276	10000	0	1	3472276
intergenic_variant	1	-107	3472276	15000	1	2	3472276
intergenic_variant	1	-107	3472276	15708	1	2	3472276
intergenic_variant	1	-106	3472276	10	0	1	3472276
intergenic_variant	1	-106	3472276	20	0	1	3472276
intergenic_variant	1	-106	3472276	50	0	1	3472276
intergenic_variant	1	-106	3472276	100	0	1	3472276
intergenic_variant	1	-106	3472276	145	0	1	3472276
intergenic_variant	1	-106	3472276	200	0	1	3472276
intergenic_variant	1	-106	3472276	424	0	1	3472276
intergenic_variant	1	-106	3472276	500	0	1	3472276
intergenic_variant	1	-106	3472276	544	0	1	3472276
intergenic_variant	1	-106	3472276	780	0	1	3472276
intergenic_variant	1	-106	3472276	1000	0	1	3472276
intergenic_variant	1	-106	3472276	1738	0	1	3472276
intergenic_variant	1	-106	3472276	2000	0	1	3472276
intergenic_variant	1	-106	3472276	4359	0	1	3472276
intergenic_variant	1	-106	3472276	5000	0	1	3472276
intergenic_variant	1	-106	3472276	7718	1	2	3472276
intergenic_variant	1	-106	3472276	10000	1	2	3472276
intergenic_variant	1	-106	3472276	15000	2	3	3472276
intergenic_variant	1	-106	3472276	15708	2	3	3472276
intergenic_variant	1	-104	3472276	10	0	0	3472276
intergenic_variant	1	-104	3472276	20	0	0	3472276
intergenic_variant	1	-104	3472276	50	0	0	3472276
intergenic_variant	1	-104	3472276	100	0	0	3472276
intergenic_variant	1	-104	3472276	145	0	0	3472276
intergenic_variant	1	-104	3472276	200	0	0	3472276
intergenic_variant	1	-104	3472276	424	2	2	3472276
intergenic_variant	1	-104	3472276	500	1	2	3472276
intergenic_variant	1	-104	3472276	544	1	2	3472276
intergenic_variant	1	-104	3472276	780	2	3	3472276
intergenic_variant	1	-104	3472276	1000	2	3	3472276
intergenic_variant	1	-104	3472276	1738	1	3	3472276
intergenic_variant	1	-104	3472276	2000	1	4	3472276
intergenic_variant	1	-104	3472276	4359	1	4	3472276
intergenic_variant	1	-104	3472276	5000	2	5	3472276
intergenic_variant	1	-104	3472276	7718	1	5	3472276
intergenic_variant	1	-104	3472276	10000	0	5	3472276
intergenic_variant	1	-104	3472276	15000	1	6	3472276
intergenic_variant	1	-104	3472276	15708	1	6	3472276
intergenic_variant	1	-103	3472276	10	0	0	3472276
intergenic_variant	1	-103	3472276	20	0	0	3472276
intergenic_variant	1	-103	3472276	50	0	0	3472276
intergenic_variant	1	-103	3472276	100	0	0	3472276
intergenic_variant	1	-103	3472276	145	0	0	3472276
intergenic_variant	1	-103	3472276	200	0	0	3472276
intergenic_variant	1	-103	3472276	424	0	0	3472276
intergenic_variant	1	-103	3472276	500	0	0	3472276
intergenic_variant	1	-103	3472276	544	0	0	3472276
intergenic_variant	1	-103	3472276	780	0	0	3472276
intergenic_variant	1	-103	3472276	1000	0	0	3472276
intergenic_variant	1	-103	3472276	1738	0	0	3472276
intergenic_variant	1	-103	3472276	2000	0	0	3472276
intergenic_variant	1	-103	3472276	4359	1	1	3472276
intergenic_variant	1	-103	3472276	5000	1	1	3472276
intergenic_variant	1	-103	3472276	7718	1	1	3472276
intergenic_variant	1	-103	3472276	10000	0	1	3472276
intergenic_variant	1	-103	3472276	15000	1	2	3472276
intergenic_variant	1	-103	3472276	15708	1	2	3472276
intergenic_variant	1	-102	3472276	10	0	1	3472276
intergenic_variant	1	-102	3472276	20	1	2	3472276
intergenic_variant	1	-102	3472276	50	2	3	3472276
intergenic_variant	1	-102	3472276	100	2	3	3472276
intergenic_variant	1	-102	3472276	145	2	3	3472276
intergenic_variant	1	-102	3472276	200	1	3	3472276
intergenic_variant	1	-102	3472276	424	2	4	3472276
intergenic_variant	1	-102	3472276	500	2	4	3472276
intergenic_variant	1	-102	3472276	544	2	4	3472276
intergenic_variant	1	-102	3472276	780	1	4	3472276
intergenic_variant	1	-102	3472276	1000	1	4	3472276
intergenic_variant	1	-102	3472276	1738	1	4	3472276
intergenic_variant	1	-102	3472276	2000	1	4	3472276
intergenic_variant	1	-102	3472276	4359	1	4	3472276
intergenic_variant	1	-102	3472276	5000	1	5	3472276
intergenic_variant	1	-102	3472276	7718	0	5	3472276
intergenic_variant	1	-102	3472276	10000	0	6	3472276
intergenic_variant	1	-102	3472276	15000	1	7	3472276
intergenic_variant	1	-102	3472276	15708	1	7	3472276
intergenic_variant	1	-101	3472276	10	0	0	3472276
intergenic_variant	1	-101	3472276	20	0	0	3472276
intergenic_variant	1	-101	3472276	50	0	0	3472276
intergenic_variant	1	-101	3472276	100	0	0	3472276
intergenic_variant	1	-101	3472276	145	0	0	3472276
intergenic_variant	1	-101	3472276	200	0	0	3472276
intergenic_variant	1	-101	3472276	424	1	1	3472276
intergenic_variant	1	-101	3472276	500	1	1	3472276
intergenic_variant	1	-101	3472276	544	0	1	3472276
intergenic_variant	1	-101	3472276	780	0	1	3472276
intergenic_variant	1	-101	3472276	1000	0	1	3472276
intergenic_variant	1	-101	3472276	1738	0	1	3472276
intergenic_variant	1	-101	3472276	2000	0	1	3472276
intergenic_variant	1	-101	3472276	4359	1	2	3472276
intergenic_variant	1	-101	3472276	5000	1	2	3472276
intergenic_variant	1	-101	3472276	7718	0	2	3472276
intergenic_variant	1	-101	3472276	10000	0	2	3472276
intergenic_variant	1	-101	3472276	15000	2	4	3472276
intergenic_variant	1	-101	3472276	15708	2	4	3472276
intergenic_variant	1	-100	3472276	10	0	0	3472276
intergenic_variant	1	-100	3472276	20	0	0	3472276
intergenic_variant	1	-100	3472276	50	0	0	3472276
intergenic_variant	1	-100	3472276	100	0	0	3472276
intergenic_variant	1	-100	3472276	145	0	0	3472276
intergenic_variant	1	-100	3472276	200	0	0	3472276
intergenic_variant	1	-100	3472276	424	0	0	3472276
intergenic_variant	1	-100	3472276	500	0	0	3472276
intergenic_variant	1	-100	3472276	544	0	0	3472276
intergenic_variant	1	-100	3472276	780	0	0	3472276
intergenic_variant	1	-100	3472276	1000	1	1	3472276
intergenic_variant	1	-100	3472276	1738	4	4	3472276
intergenic_variant	1	-100	3472276	2000	4	4	3472276
intergenic_variant	1	-100	3472276	4359	2	5	3472276
intergenic_variant	1	-100	3472276	5000	2	6	3472276
intergenic_variant	1	-100	3472276	7718	3	8	3472276
intergenic_variant	1	-100	3472276	10000	3	8	3472276
intergenic_variant	1	-100	3472276	15000	3	8	3472276
intergenic_variant	1	-100	3472276	15708	3	8	3472276
intergenic_variant	1	-98	3472276	10	0	0	3472276
intergenic_variant	1	-98	3472276	20	0	0	3472276
intergenic_variant	1	-98	3472276	50	0	0	3472276
intergenic_variant	1	-98	3472276	100	0	0	3472276
intergenic_variant	1	-98	3472276	145	0	0	3472276
intergenic_variant	1	-98	3472276	200	0	0	3472276
intergenic_variant	1	-98	3472276	424	0	0	3472276
intergenic_variant	1	-98	3472276	500	0	1	3472276
intergenic_variant	1	-98	3472276	544	0	1	3472276
intergenic_variant	1	-98	3472276	780	1	2	3472276
intergenic_variant	1	-98	3472276	1000	1	2	3472276
intergenic_variant	1	-98	3472276	1738	1	2	3472276
intergenic_variant	1	-98	3472276	2000	1	2	3472276
intergenic_variant	1	-98	3472276	4359	1	2	3472276
intergenic_variant	1	-98	3472276	5000	1	2	3472276
intergenic_variant	1	-98	3472276	7718	0	2	3472276
intergenic_variant	1	-98	3472276	10000	0	2	3472276
intergenic_variant	1	-98	3472276	15000	0	2	3472276
intergenic_variant	1	-98	3472276	15708	0	2	3472276
intergenic_variant	1	-97	3472276	10	0	0	3472276
intergenic_variant	1	-97	3472276	20	0	0	3472276
intergenic_variant	1	-97	3472276	50	0	0	3472276
intergenic_variant	1	-97	3472276	100	0	1	3472276
intergenic_variant	1	-97	3472276	145	0	1	3472276
intergenic_variant	1	-97	3472276	200	0	1	3472276
intergenic_variant	1	-97	3472276	424	0	1	3472276
intergenic_variant	1	-97	3472276	500	0	1	3472276
intergenic_variant	1	-97	3472276	544	0	1	3472276
intergenic_variant	1	-97	3472276	780	0	1	3472276
intergenic_variant	1	-97	3472276	1000	0	1	3472276
intergenic_variant	1	-97	3472276	1738	0	1	3472276
intergenic_variant	1	-97	3472276	2000	0	1	3472276
intergenic_variant	1	-97	3472276	4359	0	1	3472276
intergenic_variant	1	-97	3472276	5000	0	1	3472276
intergenic_variant	1	-97	3472276	7718	1	2	3472276
intergenic_variant	1	-97	3472276	10000	1	2	3472276
intergenic_variant	1	-97	3472276	15000	1	2	3472276
intergenic_variant	1	-97	3472276	15708	1	2	3472276
intergenic_variant	1	-96	3472276	10	0	0	3472276
intergenic_variant	1	-96	3472276	20	0	0	3472276
intergenic_variant	1	-96	3472276	50	0	0	3472276
intergenic_variant	1	-96	3472276	100	0	0	3472276
intergenic_variant	1	-96	3472276	145	0	0	3472276
intergenic_variant	1	-96	3472276	200	0	0	3472276
intergenic_variant	1	-96	3472276	424	0	0	3472276
intergenic_variant	1	-96	3472276	500	0	0	3472276
intergenic_variant	1	-96	3472276	544	0	0	3472276
intergenic_variant	1	-96	3472276	780	0	0	3472276
intergenic_variant	1	-96	3472276	1000	0	0	3472276
intergenic_variant	1	-96	3472276	1738	0	0	3472276
intergenic_variant	1	-96	3472276	2000	0	0	3472276
intergenic_variant	1	-96	3472276	4359	1	1	3472276
intergenic_variant	1	-96	3472276	5000	1	1	3472276
intergenic_variant	1	-96	3472276	7718	1	2	3472276
intergenic_variant	1	-96	3472276	10000	1	2	3472276
intergenic_variant	1	-96	3472276	15000	1	2	3472276
intergenic_variant	1	-96	3472276	15708	1	2	3472276
intergenic_variant	1	-94	3472276	10	0	0	3472276
intergenic_variant	1	-94	3472276	20	0	0	3472276
intergenic_variant	1	-94	3472276	50	0	0	3472276
intergenic_variant	1	-94	3472276	100	0	0	3472276
intergenic_variant	1	-94	3472276	145	0	0	3472276
intergenic_variant	1	-94	3472276	200	0	0	3472276
intergenic_variant	1	-94	3472276	424	0	0	3472276
intergenic_variant	1	-94	3472276	500	0	0	3472276
intergenic_variant	1	-94	3472276	544	0	0	3472276
intergenic_variant	1	-94	3472276	780	0	0	3472276
intergenic_variant	1	-94	3472276	1000	0	0	3472276
intergenic_variant	1	-94	3472276	1738	1	1	3472276
intergenic_variant	1	-94	3472276	2000	1	1	3472276
intergenic_variant	1	-94	3472276	4359	1	2	3472276
intergenic_variant	1	-94	3472276	5000	1	2	3472276
intergenic_variant	1	-94	3472276	7718	1	2	3472276
intergenic_variant	1	-94	3472276	10000	1	2	3472276
intergenic_variant	1	-94	3472276	15000	1	3	3472276
intergenic_variant	1	-94	3472276	15708	1	3	3472276
intergenic_variant	1	-93	3472276	10	0	0	3472276
intergenic_variant	1	-93	3472276	20	0	0	3472276
intergenic_variant	1	-93	3472276	50	0	0	3472276
intergenic_variant	1	-93	3472276	100	0	0	3472276
intergenic_variant	1	-93	3472276	145	0	0	3472276
intergenic_variant	1	-93	3472276	200	0	0	3472276
intergenic_variant	1	-93	3472276	424	0	0	3472276
intergenic_variant	1	-93	3472276	500	0	0	3472276
intergenic_variant	1	-93	3472276	544	0	0	3472276
intergenic_variant	1	-93	3472276	780	0	0	3472276
intergenic_variant	1	-93	3472276	1000	1	1	3472276
intergenic_variant	1	-93	3472276	1738	0	1	3472276
intergenic_variant	1	-93	3472276	2000	0	1	3472276
intergenic_variant	1	-93	3472276	4359	0	1	3472276
intergenic_variant	1	-93	3472276	5000	0	1	3472276
intergenic_variant	1	-93	3472276	7718	0	1	3472276
intergenic_variant	1	-93	3472276	10000	0	1	3472276
intergenic_variant	1	-93	3472276	15000	2	3	3472276
intergenic_variant	1	-93	3472276	15708	2	3	3472276
intergenic_variant	1	-92	3472276	10	0	0	3472276
intergenic_variant	1	-92	3472276	20	0	0	3472276
intergenic_variant	1	-92	3472276	50	0	0	3472276
intergenic_variant	1	-92	3472276	100	0	0	3472276
intergenic_variant	1	-92	3472276	145	0	0	3472276
intergenic_variant	1	-92	3472276	200	0	0	3472276
intergenic_variant	1	-92	3472276	424	0	0	3472276
intergenic_variant	1	-92	3472276	500	0	0	3472276
intergenic_variant	1	-92	3472276	544	0	0	3472276
intergenic_variant	1	-92	3472276	780	0	0	3472276
intergenic_variant	1	-92	3472276	1000	0	0	3472276
intergenic_variant	1	-92	3472276	1738	0	0	3472276
intergenic_variant	1	-92	3472276	2000	0	0	3472276
intergenic_variant	1	-92	3472276	4359	2	2	3472276
intergenic_variant	1	-92	3472276	5000	3	3	3472276
intergenic_variant	1	-92	3472276	7718	1	3	3472276
intergenic_variant	1	-92	3472276	10000	1	3	3472276
intergenic_variant	1	-92	3472276	15000	1	3	3472276
intergenic_variant	1	-92	3472276	15708	1	3	3472276
intergenic_variant	1	-91	3472276	10	0	0	3472276
intergenic_variant	1	-91	3472276	20	0	0	3472276
intergenic_variant	1	-91	3472276	50	0	0	3472276
intergenic_variant	1	-91	3472276	100	1	1	3472276
intergenic_variant	1	-91	3472276	145	1	1	3472276
intergenic_variant	1	-91	3472276	200	1	1	3472276
intergenic_variant	1	-91	3472276	424	2	2	3472276
intergenic_variant	1	-91	3472276	500	2	2	3472276
intergenic_variant	1	-91	3472276	544	2	2	3472276
intergenic_variant	1	-91	3472276	780	2	2	3472276
intergenic_variant	1	-91	3472276	1000	2	2	3472276
intergenic_variant	1	-91	3472276	1738	1	2	3472276
intergenic_variant	1	-91	3472276	2000	1	2	3472276
intergenic_variant	1	-91	3472276	4359	1	2	3472276
intergenic_variant	1	-91	3472276	5000	1	2	3472276
intergenic_variant	1	-91	3472276	7718	1	2	3472276
intergenic_variant	1	-91	3472276	10000	1	2	3472276
intergenic_variant	1	-91	3472276	15000	1	2	3472276
intergenic_variant	1	-91	3472276	15708	1	2	3472276
intergenic_variant	1	-90	3472276	10	0	0	3472276
intergenic_variant	1	-90	3472276	20	0	0	3472276
intergenic_variant	1	-90	3472276	50	0	0	3472276
intergenic_variant	1	-90	3472276	100	0	0	3472276
intergenic_variant	1	-90	3472276	145	0	0	3472276
intergenic_variant	1	-90	3472276	200	0	0	3472276
intergenic_variant	1	-90	3472276	424	0	0	3472276
intergenic_variant	1	-90	3472276	500	0	0	3472276
intergenic_variant	1	-90	3472276	544	0	0	3472276
intergenic_variant	1	-90	3472276	780	0	0	3472276
intergenic_variant	1	-90	3472276	1000	0	0	3472276
intergenic_variant	1	-90	3472276	1738	0	0	3472276
intergenic_variant	1	-90	3472276	2000	0	0	3472276
intergenic_variant	1	-90	3472276	4359	0	0	3472276
intergenic_variant	1	-90	3472276	5000	0	0	3472276
intergenic_variant	1	-90	3472276	7718	0	0	3472276
intergenic_variant	1	-90	3472276	10000	0	0	3472276
intergenic_variant	1	-90	3472276	15000	0	1	3472276
intergenic_variant	1	-90	3472276	15708	0	1	3472276
intergenic_variant	1	-89	3472276	10	0	0	3472276
intergenic_variant	1	-89	3472276	20	0	0	3472276
intergenic_variant	1	-89	3472276	50	0	0	3472276
intergenic_variant	1	-89	3472276	100	0	0	3472276
intergenic_variant	1	-89	3472276	145	0	0	3472276
intergenic_variant	1	-89	3472276	200	0	0	3472276
intergenic_variant	1	-89	3472276	424	0	0	3472276
intergenic_variant	1	-89	3472276	500	0	0	3472276
intergenic_variant	1	-89	3472276	544	0	0	3472276
intergenic_variant	1	-89	3472276	780	0	0	3472276
intergenic_variant	1	-89	3472276	1000	0	0	3472276
intergenic_variant	1	-89	3472276	1738	1	1	3472276
intergenic_variant	1	-89	3472276	2000	1	1	3472276
intergenic_variant	1	-89	3472276	4359	1	1	3472276
intergenic_variant	1	-89	3472276	5000	1	1	3472276
intergenic_variant	1	-89	3472276	7718	1	1	3472276
intergenic_variant	1	-89	3472276	10000	1	1	3472276
intergenic_variant	1	-89	3472276	15000	1	1	3472276
intergenic_variant	1	-89	3472276	15708	1	1	3472276
intergenic_variant	1	-88	3472276	10	0	0	3472276
intergenic_variant	1	-88	3472276	20	0	0	3472276
intergenic_variant	1	-88	3472276	50	0	0	3472276
intergenic_variant	1	-88	3472276	100	0	0	3472276
intergenic_variant	1	-88	3472276	145	1	1	3472276
intergenic_variant	1	-88	3472276	200	1	1	3472276
intergenic_variant	1	-88	3472276	424	0	1	3472276
intergenic_variant	1	-88	3472276	500	0	1	3472276
intergenic_variant	1	-88	3472276	544	0	1	3472276
intergenic_variant	1	-88	3472276	780	0	1	3472276
intergenic_variant	1	-88	3472276	1000	0	1	3472276
intergenic_variant	1	-88	3472276	1738	0	1	3472276
intergenic_variant	1	-88	3472276	2000	0	1	3472276
intergenic_variant	1	-88	3472276	4359	0	2	3472276
intergenic_variant	1	-88	3472276	5000	0	2	3472276
intergenic_variant	1	-88	3472276	7718	1	3	3472276
intergenic_variant	1	-88	3472276	10000	1	3	3472276
intergenic_variant	1	-88	3472276	15000	1	3	3472276
intergenic_variant	1	-88	3472276	15708	1	3	3472276
intergenic_variant	1	-87	3472276	10	0	0	3472276
intergenic_variant	1	-87	3472276	20	0	0	3472276
intergenic_variant	1	-87	3472276	50	0	1	3472276
intergenic_variant	1	-87	3472276	100	0	1	3472276
intergenic_variant	1	-87	3472276	145	0	1	3472276
intergenic_variant	1	-87	3472276	200	0	1	3472276
intergenic_variant	1	-87	3472276	424	0	1	3472276
intergenic_variant	1	-87	3472276	500	0	1	3472276
intergenic_variant	1	-87	3472276	544	0	1	3472276
intergenic_variant	1	-87	3472276	780	0	1	3472276
intergenic_variant	1	-87	3472276	1000	0	1	3472276
intergenic_variant	1	-87	3472276	1738	0	1	3472276
intergenic_variant	1	-87	3472276	2000	0	1	3472276
intergenic_variant	1	-87	3472276	4359	1	2	3472276
intergenic_variant	1	-87	3472276	5000	2	3	3472276
intergenic_variant	1	-87	3472276	7718	2	3	3472276
intergenic_variant	1	-87	3472276	10000	1	3	3472276
intergenic_variant	1	-87	3472276	15000	2	4	3472276
intergenic_variant	1	-87	3472276	15708	2	4	3472276
intergenic_variant	1	-86	3472276	10	0	0	3472276
intergenic_variant	1	-86	3472276	20	0	0	3472276
intergenic_variant	1	-86	3472276	50	0	0	3472276
intergenic_variant	1	-86	3472276	100	0	0	3472276
intergenic_variant	1	-86	3472276	145	0	0	3472276
intergenic_variant	1	-86	3472276	200	0	0	3472276
intergenic_variant	1	-86	3472276	424	0	1	3472276
intergenic_variant	1	-86	3472276	500	0	1	3472276
intergenic_variant	1	-86	3472276	544	0	1	3472276
intergenic_variant	1	-86	3472276	780	1	2	3472276
intergenic_variant	1	-86	3472276	1000	0	2	3472276
intergenic_variant	1	-86	3472276	1738	0	3	3472276
intergenic_variant	1	-86	3472276	2000	1	4	3472276
intergenic_variant	1	-86	3472276	4359	0	4	3472276
intergenic_variant	1	-86	3472276	5000	0	4	3472276
intergenic_variant	1	-86	3472276	7718	0	4	3472276
intergenic_variant	1	-86	3472276	10000	0	4	3472276
intergenic_variant	1	-86	3472276	15000	0	5	3472276
intergenic_variant	1	-86	3472276	15708	0	5	3472276
intergenic_variant	1	-85	3472276	10	0	0	3472276
intergenic_variant	1	-85	3472276	20	0	0	3472276
intergenic_variant	1	-85	3472276	50	0	1	3472276
intergenic_variant	1	-85	3472276	100	0	1	3472276
intergenic_variant	1	-85	3472276	145	0	1	3472276
intergenic_variant	1	-85	3472276	200	0	1	3472276
intergenic_variant	1	-85	3472276	424	0	2	3472276
intergenic_variant	1	-85	3472276	500	0	2	3472276
intergenic_variant	1	-85	3472276	544	0	2	3472276
intergenic_variant	1	-85	3472276	780	0	2	3472276
intergenic_variant	1	-85	3472276	1000	0	2	3472276
intergenic_variant	1	-85	3472276	1738	0	2	3472276
intergenic_variant	1	-85	3472276	2000	0	2	3472276
intergenic_variant	1	-85	3472276	4359	1	3	3472276
intergenic_variant	1	-85	3472276	5000	1	3	3472276
intergenic_variant	1	-85	3472276	7718	0	3	3472276
intergenic_variant	1	-85	3472276	10000	0	3	3472276
intergenic_variant	1	-85	3472276	15000	0	3	3472276
intergenic_variant	1	-85	3472276	15708	0	3	3472276
intergenic_variant	1	-84	3472276	10	0	0	3472276
intergenic_variant	1	-84	3472276	20	0	0	3472276
intergenic_variant	1	-84	3472276	50	0	0	3472276
intergenic_variant	1	-84	3472276	100	0	0	3472276
intergenic_variant	1	-84	3472276	145	0	0	3472276
intergenic_variant	1	-84	3472276	200	0	0	3472276
intergenic_variant	1	-84	3472276	424	1	1	3472276
intergenic_variant	1	-84	3472276	500	1	1	3472276
intergenic_variant	1	-84	3472276	544	1	1	3472276
intergenic_variant	1	-84	3472276	780	1	1	3472276
intergenic_variant	1	-84	3472276	1000	2	2	3472276
intergenic_variant	1	-84	3472276	1738	2	2	3472276
intergenic_variant	1	-84	3472276	2000	2	2	3472276
intergenic_variant	1	-84	3472276	4359	2	2	3472276
intergenic_variant	1	-84	3472276	5000	2	2	3472276
intergenic_variant	1	-84	3472276	7718	2	2	3472276
intergenic_variant	1	-84	3472276	10000	3	3	3472276
intergenic_variant	1	-84	3472276	15000	2	3	3472276
intergenic_variant	1	-84	3472276	15708	2	3	3472276
intergenic_variant	1	-83	3472276	10	0	0	3472276
intergenic_variant	1	-83	3472276	20	0	0	3472276
intergenic_variant	1	-83	3472276	50	0	0	3472276
intergenic_variant	1	-83	3472276	100	1	1	3472276
intergenic_variant	1	-83	3472276	145	1	1	3472276
intergenic_variant	1	-83	3472276	200	1	1	3472276
intergenic_variant	1	-83	3472276	424	1	1	3472276
intergenic_variant	1	-83	3472276	500	2	2	3472276
intergenic_variant	1	-83	3472276	544	2	2	3472276
intergenic_variant	1	-83	3472276	780	2	2	3472276
intergenic_variant	1	-83	3472276	1000	2	2	3472276
intergenic_variant	1	-83	3472276	1738	2	2	3472276
intergenic_variant	1	-83	3472276	2000	2	2	3472276
intergenic_variant	1	-83	3472276	4359	1	3	3472276
intergenic_variant	1	-83	3472276	5000	1	3	3472276
intergenic_variant	1	-83	3472276	7718	1	3	3472276
intergenic_variant	1	-83	3472276	10000	1	3	3472276
intergenic_variant	1	-83	3472276	15000	1	3	3472276
intergenic_variant	1	-83	3472276	15708	1	3	3472276
intergenic_variant	1	-82	3472276	10	0	0	3472276
intergenic_variant	1	-82	3472276	20	0	0	3472276
intergenic_variant	1	-82	3472276	50	0	1	3472276
intergenic_variant	1	-82	3472276	100	0	1	3472276
intergenic_variant	1	-82	3472276	145	0	1	3472276
intergenic_variant	1	-82	3472276	200	0	1	3472276
intergenic_variant	1	-82	3472276	424	0	1	3472276
intergenic_variant	1	-82	3472276	500	0	1	3472276
intergenic_variant	1	-82	3472276	544	0	1	3472276
intergenic_variant	1	-82	3472276	780	0	1	3472276
intergenic_variant	1	-82	3472276	1000	0	1	3472276
intergenic_variant	1	-82	3472276	1738	0	1	3472276
intergenic_variant	1	-82	3472276	2000	0	1	3472276
intergenic_variant	1	-82	3472276	4359	0	1	3472276
intergenic_variant	1	-82	3472276	5000	0	1	3472276
intergenic_variant	1	-82	3472276	7718	0	1	3472276
intergenic_variant	1	-82	3472276	10000	0	1	3472276
intergenic_variant	1	-82	3472276	15000	0	1	3472276
intergenic_variant	1	-82	3472276	15708	0	1	3472276
intergenic_variant	1	-81	3472276	10	0	0	3472276
intergenic_variant	1	-81	3472276	20	0	0	3472276
intergenic_variant	1	-81	3472276	50	0	0	3472276
intergenic_variant	1	-81	3472276	100	1	1	3472276
intergenic_variant	1	-81	3472276	145	2	2	3472276
intergenic_variant	1	-81	3472276	200	2	2	3472276
intergenic_variant	1	-81	3472276	424	1	2	3472276
intergenic_variant	1	-81	3472276	500	1	2	3472276
intergenic_variant	1	-81	3472276	544	1	2	3472276
intergenic_variant	1	-81	3472276	780	1	2	3472276
intergenic_variant	1	-81	3472276	1000	1	2	3472276
intergenic_variant	1	-81	3472276	1738	0	2	3472276
intergenic_variant	1	-81	3472276	2000	0	2	3472276
intergenic_variant	1	-81	3472276	4359	0	3	3472276
intergenic_variant	1	-81	3472276	5000	0	3	3472276
intergenic_variant	1	-81	3472276	7718	0	3	3472276
intergenic_variant	1	-81	3472276	10000	1	4	3472276
intergenic_variant	1	-81	3472276	15000	1	4	3472276
intergenic_variant	1	-81	3472276	15708	1	4	3472276
intergenic_variant	1	-80	3472276	10	0	0	3472276
intergenic_variant	1	-80	3472276	20	0	0	3472276
intergenic_variant	1	-80	3472276	50	0	0	3472276
intergenic_variant	1	-80	3472276	100	0	0	3472276
intergenic_variant	1	-80	3472276	145	0	0	3472276
intergenic_variant	1	-80	3472276	200	0	0	3472276
intergenic_variant	1	-80	3472276	424	0	0	3472276
intergenic_variant	1	-80	3472276	500	0	0	3472276
intergenic_variant	1	-80	3472276	544	0	0	3472276
intergenic_variant	1	-80	3472276	780	0	0	3472276
intergenic_variant	1	-80	3472276	1000	0	1	3472276
intergenic_variant	1	-80	3472276	1738	1	2	3472276
intergenic_variant	1	-80	3472276	2000	0	2	3472276
intergenic_variant	1	-80	3472276	4359	0	2	3472276
intergenic_variant	1	-80	3472276	5000	0	2	3472276
intergenic_variant	1	-80	3472276	7718	1	3	3472276
intergenic_variant	1	-80	3472276	10000	1	3	3472276
intergenic_variant	1	-80	3472276	15000	1	3	3472276
intergenic_variant	1	-80	3472276	15708	1	3	3472276
intergenic_variant	1	-79	3472276	10	0	0	3472276
intergenic_variant	1	-79	3472276	20	0	0	3472276
intergenic_variant	1	-79	3472276	50	0	0	3472276
intergenic_variant	1	-79	3472276	100	0	0	3472276
intergenic_variant	1	-79	3472276	145	0	0	3472276
intergenic_variant	1	-79	3472276	200	0	0	3472276
intergenic_variant	1	-79	3472276	424	0	0	3472276
intergenic_variant	1	-79	3472276	500	0	0	3472276
intergenic_variant	1	-79	3472276	544	0	0	3472276
intergenic_variant	1	-79	3472276	780	0	0	3472276
intergenic_variant	1	-79	3472276	1000	0	0	3472276
intergenic_variant	1	-79	3472276	1738	0	0	3472276
intergenic_variant	1	-79	3472276	2000	0	0	3472276
intergenic_variant	1	-79	3472276	4359	0	0	3472276
intergenic_variant	1	-79	3472276	5000	0	0	3472276
intergenic_variant	1	-79	3472276	7718	0	0	3472276
intergenic_variant	1	-79	3472276	10000	2	2	3472276
intergenic_variant	1	-79	3472276	15000	2	3	3472276
intergenic_variant	1	-79	3472276	15708	2	3	3472276
intergenic_variant	1	-78	3472276	10	0	0	3472276
intergenic_variant	1	-78	3472276	20	0	0	3472276
intergenic_variant	1	-78	3472276	50	0	0	3472276
intergenic_variant	1	-78	3472276	100	0	0	3472276
intergenic_variant	1	-78	3472276	145	0	0	3472276
intergenic_variant	1	-78	3472276	200	0	0	3472276
intergenic_variant	1	-78	3472276	424	0	0	3472276
intergenic_variant	1	-78	3472276	500	0	0	3472276
intergenic_variant	1	-78	3472276	544	0	0	3472276
intergenic_variant	1	-78	3472276	780	0	0	3472276
intergenic_variant	1	-78	3472276	1000	1	1	3472276
intergenic_variant	1	-78	3472276	1738	1	2	3472276
intergenic_variant	1	-78	3472276	2000	0	2	3472276
intergenic_variant	1	-78	3472276	4359	0	3	3472276
intergenic_variant	1	-78	3472276	5000	0	3	3472276
intergenic_variant	1	-78	3472276	7718	0	4	3472276
intergenic_variant	1	-78	3472276	10000	0	5	3472276
intergenic_variant	1	-78	3472276	15000	0	5	3472276
intergenic_variant	1	-78	3472276	15708	0	5	3472276
intergenic_variant	1	-77	3472276	10	0	0	3472276
intergenic_variant	1	-77	3472276	20	0	0	3472276
intergenic_variant	1	-77	3472276	50	0	0	3472276
intergenic_variant	1	-77	3472276	100	0	0	3472276
intergenic_variant	1	-77	3472276	145	0	0	3472276
intergenic_variant	1	-77	3472276	200	0	0	3472276
intergenic_variant	1	-77	3472276	424	0	0	3472276
intergenic_variant	1	-77	3472276	500	0	0	3472276
intergenic_variant	1	-77	3472276	544	0	0	3472276
intergenic_variant	1	-77	3472276	780	0	1	3472276
intergenic_variant	1	-77	3472276	1000	1	2	3472276
intergenic_variant	1	-77	3472276	1738	0	3	3472276
intergenic_variant	1	-77	3472276	2000	0	3	3472276
intergenic_variant	1	-77	3472276	4359	0	3	3472276
intergenic_variant	1	-77	3472276	5000	0	3	3472276
intergenic_variant	1	-77	3472276	7718	0	3	3472276
intergenic_variant	1	-77	3472276	10000	0	3	3472276
intergenic_variant	1	-77	3472276	15000	1	5	3472276
intergenic_variant	1	-77	3472276	15708	1	5	3472276
intergenic_variant	1	-76	3472276	10	0	0	3472276
intergenic_variant	1	-76	3472276	20	0	0	3472276
intergenic_variant	1	-76	3472276	50	0	0	3472276
intergenic_variant	1	-76	3472276	100	0	0	3472276
intergenic_variant	1	-76	3472276	145	0	0	3472276
intergenic_variant	1	-76	3472276	200	0	1	3472276
intergenic_variant	1	-76	3472276	424	1	2	3472276
intergenic_variant	1	-76	3472276	500	1	2	3472276
intergenic_variant	1	-76	3472276	544	2	3	3472276
intergenic_variant	1	-76	3472276	780	0	3	3472276
intergenic_variant	1	-76	3472276	1000	0	3	3472276
intergenic_variant	1	-76	3472276	1738	0	4	3472276
intergenic_variant	1	-76	3472276	2000	1	5	3472276
intergenic_variant	1	-76	3472276	4359	3	7	3472276
intergenic_variant	1	-76	3472276	5000	2	7	3472276
intergenic_variant	1	-76	3472276	7718	2	7	3472276
intergenic_variant	1	-76	3472276	10000	4	10	3472276
intergenic_variant	1	-76	3472276	15000	5	13	3472276
intergenic_variant	1	-76	3472276	15708	5	13	3472276
intergenic_variant	1	-75	3472276	10	0	0	3472276
intergenic_variant	1	-75	3472276	20	0	0	3472276
intergenic_variant	1	-75	3472276	50	0	0	3472276
intergenic_variant	1	-75	3472276	100	0	0	3472276
intergenic_variant	1	-75	3472276	145	0	0	3472276
intergenic_variant	1	-75	3472276	200	0	0	3472276
intergenic_variant	1	-75	3472276	424	0	0	3472276
intergenic_variant	1	-75	3472276	500	0	0	3472276
intergenic_variant	1	-75	3472276	544	0	0	3472276
intergenic_variant	1	-75	3472276	780	0	0	3472276
intergenic_variant	1	-75	3472276	1000	0	0	3472276
intergenic_variant	1	-75	3472276	1738	0	0	3472276
intergenic_variant	1	-75	3472276	2000	0	0	3472276
intergenic_variant	1	-75	3472276	4359	0	0	3472276
intergenic_variant	1	-75	3472276	5000	1	1	3472276
intergenic_variant	1	-75	3472276	7718	0	1	3472276
intergenic_variant	1	-75	3472276	10000	0	1	3472276
intergenic_variant	1	-75	3472276	15000	0	1	3472276
intergenic_variant	1	-75	3472276	15708	0	1	3472276
intergenic_variant	1	-74	3472276	10	0	0	3472276
intergenic_variant	1	-74	3472276	20	0	0	3472276
intergenic_variant	1	-74	3472276	50	0	0	3472276
intergenic_variant	1	-74	3472276	100	0	0	3472276
intergenic_variant	1	-74	3472276	145	0	1	3472276
intergenic_variant	1	-74	3472276	200	0	1	3472276
intergenic_variant	1	-74	3472276	424	1	2	3472276
intergenic_variant	1	-74	3472276	500	1	2	3472276
intergenic_variant	1	-74	3472276	544	1	2	3472276
intergenic_variant	1	-74	3472276	780	1	2	3472276
intergenic_variant	1	-74	3472276	1000	2	3	3472276
intergenic_variant	1	-74	3472276	1738	3	4	3472276
intergenic_variant	1	-74	3472276	2000	3	4	3472276
intergenic_variant	1	-74	3472276	4359	2	4	3472276
intergenic_variant	1	-74	3472276	5000	1	5	3472276
intergenic_variant	1	-74	3472276	7718	2	7	3472276
intergenic_variant	1	-74	3472276	10000	1	7	3472276
intergenic_variant	1	-74	3472276	15000	2	8	3472276
intergenic_variant	1	-74	3472276	15708	2	8	3472276
intergenic_variant	1	-73	3472276	10	0	0	3472276
intergenic_variant	1	-73	3472276	20	0	0	3472276
intergenic_variant	1	-73	3472276	50	0	0	3472276
intergenic_variant	1	-73	3472276	100	0	0	3472276
intergenic_variant	1	-73	3472276	145	0	0	3472276
intergenic_variant	1	-73	3472276	200	0	0	3472276
intergenic_variant	1	-73	3472276	424	1	1	3472276
intergenic_variant	1	-73	3472276	500	1	1	3472276
intergenic_variant	1	-73	3472276	544	1	1	3472276
intergenic_variant	1	-73	3472276	780	1	1	3472276
intergenic_variant	1	-73	3472276	1000	2	2	3472276
intergenic_variant	1	-73	3472276	1738	2	3	3472276
intergenic_variant	1	-73	3472276	2000	1	3	3472276
intergenic_variant	1	-73	3472276	4359	0	3	3472276
intergenic_variant	1	-73	3472276	5000	0	3	3472276
intergenic_variant	1	-73	3472276	7718	0	4	3472276
intergenic_variant	1	-73	3472276	10000	0	4	3472276
intergenic_variant	1	-73	3472276	15000	0	4	3472276
intergenic_variant	1	-73	3472276	15708	0	4	3472276
intergenic_variant	1	-72	3472276	10	0	0	3472276
intergenic_variant	1	-72	3472276	20	0	0	3472276
intergenic_variant	1	-72	3472276	50	0	0	3472276
intergenic_variant	1	-72	3472276	100	0	0	3472276
intergenic_variant	1	-72	3472276	145	0	0	3472276
intergenic_variant	1	-72	3472276	200	0	0	3472276
intergenic_variant	1	-72	3472276	424	0	0	3472276
intergenic_variant	1	-72	3472276	500	0	0	3472276
intergenic_variant	1	-72	3472276	544	0	0	3472276
intergenic_variant	1	-72	3472276	780	0	0	3472276
intergenic_variant	1	-72	3472276	1000	0	0	3472276
intergenic_variant	1	-72	3472276	1738	1	1	3472276
intergenic_variant	1	-72	3472276	2000	2	2	3472276
intergenic_variant	1	-72	3472276	4359	2	3	3472276
intergenic_variant	1	-72	3472276	5000	2	3	3472276
intergenic_variant	1	-72	3472276	7718	1	3	3472276
intergenic_variant	1	-72	3472276	10000	1	3	3472276
intergenic_variant	1	-72	3472276	15000	0	3	3472276
intergenic_variant	1	-72	3472276	15708	0	3	3472276
intergenic_variant	1	-71	3472276	10	0	0	3472276
intergenic_variant	1	-71	3472276	20	0	0	3472276
intergenic_variant	1	-71	3472276	50	0	0	3472276
intergenic_variant	1	-71	3472276	100	0	0	3472276
intergenic_variant	1	-71	3472276	145	0	0	3472276
intergenic_variant	1	-71	3472276	200	0	0	3472276
intergenic_variant	1	-71	3472276	424	0	0	3472276
intergenic_variant	1	-71	3472276	500	0	0	3472276
intergenic_variant	1	-71	3472276	544	0	0	3472276
intergenic_variant	1	-71	3472276	780	3	3	3472276
intergenic_variant	1	-71	3472276	1000	2	3	3472276
intergenic_variant	1	-71	3472276	1738	2	3	3472276
intergenic_variant	1	-71	3472276	2000	2	3	3472276
intergenic_variant	1	-71	3472276	4359	0	4	3472276
intergenic_variant	1	-71	3472276	5000	0	4	3472276
intergenic_variant	1	-71	3472276	7718	0	4	3472276
intergenic_variant	1	-71	3472276	10000	0	4	3472276
intergenic_variant	1	-71	3472276	15000	0	4	3472276
intergenic_variant	1	-71	3472276	15708	0	4	3472276
intergenic_variant	1	-70	3472276	10	0	0	3472276
intergenic_variant	1	-70	3472276	20	0	0	3472276
intergenic_variant	1	-70	3472276	50	0	0	3472276
intergenic_variant	1	-70	3472276	100	0	0	3472276
intergenic_variant	1	-70	3472276	145	0	0	3472276
intergenic_variant	1	-70	3472276	200	0	0	3472276
intergenic_variant	1	-70	3472276	424	0	0	3472276
intergenic_variant	1	-70	3472276	500	0	0	3472276
intergenic_variant	1	-70	3472276	544	0	0	3472276
intergenic_variant	1	-70	3472276	780	1	1	3472276
intergenic_variant	1	-70	3472276	1000	1	1	3472276
intergenic_variant	1	-70	3472276	1738	2	3	3472276
intergenic_variant	1	-70	3472276	2000	2	3	3472276
intergenic_variant	1	-70	3472276	4359	2	6	3472276
intergenic_variant	1	-70	3472276	5000	2	6	3472276
intergenic_variant	1	-70	3472276	7718	1	8	3472276
intergenic_variant	1	-70	3472276	10000	2	9	3472276
intergenic_variant	1	-70	3472276	15000	2	10	3472276
intergenic_variant	1	-70	3472276	15708	2	10	3472276
intergenic_variant	1	-69	3472276	10	0	0	3472276
intergenic_variant	1	-69	3472276	20	0	0	3472276
intergenic_variant	1	-69	3472276	50	0	0	3472276
intergenic_variant	1	-69	3472276	100	0	0	3472276
intergenic_variant	1	-69	3472276	145	0	0	3472276
intergenic_variant	1	-69	3472276	200	0	0	3472276
intergenic_variant	1	-69	3472276	424	0	0	3472276
intergenic_variant	1	-69	3472276	500	0	0	3472276
intergenic_variant	1	-69	3472276	544	0	0	3472276
intergenic_variant	1	-69	3472276	780	0	0	3472276
intergenic_variant	1	-69	3472276	1000	0	0	3472276
intergenic_variant	1	-69	3472276	1738	0	0	3472276
intergenic_variant	1	-69	3472276	2000	0	0	3472276
intergenic_variant	1	-69	3472276	4359	1	1	3472276
intergenic_variant	1	-69	3472276	5000	1	1	3472276
intergenic_variant	1	-69	3472276	7718	2	2	3472276
intergenic_variant	1	-69	3472276	10000	2	2	3472276
intergenic_variant	1	-69	3472276	15000	2	2	3472276
intergenic_variant	1	-69	3472276	15708	2	2	3472276
intergenic_variant	1	-68	3472276	10	0	0	3472276
intergenic_variant	1	-68	3472276	20	0	0	3472276
intergenic_variant	1	-68	3472276	50	0	1	3472276
intergenic_variant	1	-68	3472276	100	0	1	3472276
intergenic_variant	1	-68	3472276	145	0	1	3472276
intergenic_variant	1	-68	3472276	200	0	1	3472276
intergenic_variant	1	-68	3472276	424	0	2	3472276
intergenic_variant	1	-68	3472276	500	0	2	3472276
intergenic_variant	1	-68	3472276	544	0	2	3472276
intergenic_variant	1	-68	3472276	780	0	2	3472276
intergenic_variant	1	-68	3472276	1000	0	2	3472276
intergenic_variant	1	-68	3472276	1738	1	4	3472276
intergenic_variant	1	-68	3472276	2000	1	5	3472276
intergenic_variant	1	-68	3472276	4359	2	6	3472276
intergenic_variant	1	-68	3472276	5000	3	8	3472276
intergenic_variant	1	-68	3472276	7718	6	11	3472276
intergenic_variant	1	-68	3472276	10000	7	12	3472276
intergenic_variant	1	-68	3472276	15000	3	12	3472276
intergenic_variant	1	-68	3472276	15708	4	13	3472276
intergenic_variant	1	-67	3472276	10	0	0	3472276
intergenic_variant	1	-67	3472276	20	0	0	3472276
intergenic_variant	1	-67	3472276	50	0	0	3472276
intergenic_variant	1	-67	3472276	100	0	1	3472276
intergenic_variant	1	-67	3472276	145	0	1	3472276
intergenic_variant	1	-67	3472276	200	0	1	3472276
intergenic_variant	1	-67	3472276	424	0	1	3472276
intergenic_variant	1	-67	3472276	500	0	1	3472276
intergenic_variant	1	-67	3472276	544	0	1	3472276
intergenic_variant	1	-67	3472276	780	0	1	3472276
intergenic_variant	1	-67	3472276	1000	0	1	3472276
intergenic_variant	1	-67	3472276	1738	0	1	3472276
intergenic_variant	1	-67	3472276	2000	0	1	3472276
intergenic_variant	1	-67	3472276	4359	0	1	3472276
intergenic_variant	1	-67	3472276	5000	0	1	3472276
intergenic_variant	1	-67	3472276	7718	0	2	3472276
intergenic_variant	1	-67	3472276	10000	0	3	3472276
intergenic_variant	1	-67	3472276	15000	0	3	3472276
intergenic_variant	1	-67	3472276	15708	0	3	3472276
intergenic_variant	1	-66	3472276	10	0	1	3472276
intergenic_variant	1	-66	3472276	20	0	1	3472276
intergenic_variant	1	-66	3472276	50	0	2	3472276
intergenic_variant	1	-66	3472276	100	1	3	3472276
intergenic_variant	1	-66	3472276	145	1	3	3472276
intergenic_variant	1	-66	3472276	200	1	3	3472276
intergenic_variant	1	-66	3472276	424	1	3	3472276
intergenic_variant	1	-66	3472276	500	0	3	3472276
intergenic_variant	1	-66	3472276	544	0	3	3472276
intergenic_variant	1	-66	3472276	780	0	3	3472276
intergenic_variant	1	-66	3472276	1000	0	3	3472276
intergenic_variant	1	-66	3472276	1738	0	3	3472276
intergenic_variant	1	-66	3472276	2000	0	3	3472276
intergenic_variant	1	-66	3472276	4359	1	4	3472276
intergenic_variant	1	-66	3472276	5000	1	4	3472276
intergenic_variant	1	-66	3472276	7718	3	7	3472276
intergenic_variant	1	-66	3472276	10000	4	9	3472276
intergenic_variant	1	-66	3472276	15000	2	9	3472276
intergenic_variant	1	-66	3472276	15708	2	9	3472276
intergenic_variant	1	-65	3472276	10	0	0	3472276
intergenic_variant	1	-65	3472276	20	1	1	3472276
intergenic_variant	1	-65	3472276	50	1	1	3472276
intergenic_variant	1	-65	3472276	100	1	1	3472276
intergenic_variant	1	-65	3472276	145	1	1	3472276
intergenic_variant	1	-65	3472276	200	2	2	3472276
intergenic_variant	1	-65	3472276	424	1	2	3472276
intergenic_variant	1	-65	3472276	500	1	2	3472276
intergenic_variant	1	-65	3472276	544	1	2	3472276
intergenic_variant	1	-65	3472276	780	1	2	3472276
intergenic_variant	1	-65	3472276	1000	1	2	3472276
intergenic_variant	1	-65	3472276	1738	2	3	3472276
intergenic_variant	1	-65	3472276	2000	2	3	3472276
intergenic_variant	1	-65	3472276	4359	3	5	3472276
intergenic_variant	1	-65	3472276	5000	3	5	3472276
intergenic_variant	1	-65	3472276	7718	3	5	3472276
intergenic_variant	1	-65	3472276	10000	3	5	3472276
intergenic_variant	1	-65	3472276	15000	2	5	3472276
intergenic_variant	1	-65	3472276	15708	2	5	3472276
intergenic_variant	1	-64	3472276	10	0	0	3472276
intergenic_variant	1	-64	3472276	20	0	0	3472276
intergenic_variant	1	-64	3472276	50	0	0	3472276
intergenic_variant	1	-64	3472276	100	1	1	3472276
intergenic_variant	1	-64	3472276	145	1	1	3472276
intergenic_variant	1	-64	3472276	200	1	1	3472276
intergenic_variant	1	-64	3472276	424	0	1	3472276
intergenic_variant	1	-64	3472276	500	0	2	3472276
intergenic_variant	1	-64	3472276	544	1	3	3472276
intergenic_variant	1	-64	3472276	780	1	3	3472276
intergenic_variant	1	-64	3472276	1000	0	3	3472276
intergenic_variant	1	-64	3472276	1738	1	6	3472276
intergenic_variant	1	-64	3472276	2000	4	9	3472276
intergenic_variant	1	-64	3472276	4359	3	10	3472276
intergenic_variant	1	-64	3472276	5000	1	10	3472276
intergenic_variant	1	-64	3472276	7718	0	10	3472276
intergenic_variant	1	-64	3472276	10000	0	10	3472276
intergenic_variant	1	-64	3472276	15000	3	13	3472276
intergenic_variant	1	-64	3472276	15708	3	13	3472276
intergenic_variant	1	-63	3472276	10	0	0	3472276
intergenic_variant	1	-63	3472276	20	0	0	3472276
intergenic_variant	1	-63	3472276	50	0	0	3472276
intergenic_variant	1	-63	3472276	100	0	0	3472276
intergenic_variant	1	-63	3472276	145	0	0	3472276
intergenic_variant	1	-63	3472276	200	0	0	3472276
intergenic_variant	1	-63	3472276	424	0	0	3472276
intergenic_variant	1	-63	3472276	500	0	0	3472276
intergenic_variant	1	-63	3472276	544	0	0	3472276
intergenic_variant	1	-63	3472276	780	1	1	3472276
intergenic_variant	1	-63	3472276	1000	1	1	3472276
intergenic_variant	1	-63	3472276	1738	1	2	3472276
intergenic_variant	1	-63	3472276	2000	1	2	3472276
intergenic_variant	1	-63	3472276	4359	1	2	3472276
intergenic_variant	1	-63	3472276	5000	1	2	3472276
intergenic_variant	1	-63	3472276	7718	1	2	3472276
intergenic_variant	1	-63	3472276	10000	2	3	3472276
intergenic_variant	1	-63	3472276	15000	2	3	3472276
intergenic_variant	1	-63	3472276	15708	2	3	3472276
intergenic_variant	1	-62	3472276	10	0	0	3472276
intergenic_variant	1	-62	3472276	20	0	0	3472276
intergenic_variant	1	-62	3472276	50	0	0	3472276
intergenic_variant	1	-62	3472276	100	0	1	3472276
intergenic_variant	1	-62	3472276	145	1	2	3472276
intergenic_variant	1	-62	3472276	200	1	4	3472276
intergenic_variant	1	-62	3472276	424	2	5	3472276
intergenic_variant	1	-62	3472276	500	2	5	3472276
intergenic_variant	1	-62	3472276	544	1	6	3472276
intergenic_variant	1	-62	3472276	780	1	6	3472276
intergenic_variant	1	-62	3472276	1000	1	6	3472276
intergenic_variant	1	-62	3472276	1738	3	9	3472276
intergenic_variant	1	-62	3472276	2000	2	9	3472276
intergenic_variant	1	-62	3472276	4359	1	10	3472276
intergenic_variant	1	-62	3472276	5000	1	10	3472276
intergenic_variant	1	-62	3472276	7718	2	12	3472276
intergenic_variant	1	-62	3472276	10000	4	14	3472276
intergenic_variant	1	-62	3472276	15000	3	15	3472276
intergenic_variant	1	-62	3472276	15708	2	15	3472276
intergenic_variant	1	-61	3472276	10	0	0	3472276
intergenic_variant	1	-61	3472276	20	1	1	3472276
intergenic_variant	1	-61	3472276	50	1	1	3472276
intergenic_variant	1	-61	3472276	100	1	1	3472276
intergenic_variant	1	-61	3472276	145	1	1	3472276
intergenic_variant	1	-61	3472276	200	1	1	3472276
intergenic_variant	1	-61	3472276	424	0	1	3472276
intergenic_variant	1	-61	3472276	500	1	3	3472276
intergenic_variant	1	-61	3472276	544	1	3	3472276
intergenic_variant	1	-61	3472276	780	0	3	3472276
intergenic_variant	1	-61	3472276	1000	1	4	3472276
intergenic_variant	1	-61	3472276	1738	1	6	3472276
intergenic_variant	1	-61	3472276	2000	1	6	3472276
intergenic_variant	1	-61	3472276	4359	2	7	3472276
intergenic_variant	1	-61	3472276	5000	2	7	3472276
intergenic_variant	1	-61	3472276	7718	2	7	3472276
intergenic_variant	1	-61	3472276	10000	1	7	3472276
intergenic_variant	1	-61	3472276	15000	1	7	3472276
intergenic_variant	1	-61	3472276	15708	1	7	3472276
intergenic_variant	1	-60	3472276	10	0	0	3472276
intergenic_variant	1	-60	3472276	20	0	0	3472276
intergenic_variant	1	-60	3472276	50	0	0	3472276
intergenic_variant	1	-60	3472276	100	0	0	3472276
intergenic_variant	1	-60	3472276	145	0	0	3472276
intergenic_variant	1	-60	3472276	200	1	1	3472276
intergenic_variant	1	-60	3472276	424	1	3	3472276
intergenic_variant	1	-60	3472276	500	1	3	3472276
intergenic_variant	1	-60	3472276	544	1	3	3472276
intergenic_variant	1	-60	3472276	780	1	3	3472276
intergenic_variant	1	-60	3472276	1000	1	3	3472276
intergenic_variant	1	-60	3472276	1738	1	5	3472276
intergenic_variant	1	-60	3472276	2000	1	5	3472276
intergenic_variant	1	-60	3472276	4359	3	8	3472276
intergenic_variant	1	-60	3472276	5000	3	8	3472276
intergenic_variant	1	-60	3472276	7718	4	10	3472276
intergenic_variant	1	-60	3472276	10000	4	10	3472276
intergenic_variant	1	-60	3472276	15000	1	11	3472276
intergenic_variant	1	-60	3472276	15708	1	11	3472276
intergenic_variant	1	-59	3472276	10	0	0	3472276
intergenic_variant	1	-59	3472276	20	0	0	3472276
intergenic_variant	1	-59	3472276	50	0	0	3472276
intergenic_variant	1	-59	3472276	100	0	0	3472276
intergenic_variant	1	-59	3472276	145	0	0	3472276
intergenic_variant	1	-59	3472276	200	0	0	3472276
intergenic_variant	1	-59	3472276	424	1	2	3472276
intergenic_variant	1	-59	3472276	500	0	2	3472276
intergenic_variant	1	-59	3472276	544	0	2	3472276
intergenic_variant	1	-59	3472276	780	0	2	3472276
intergenic_variant	1	-59	3472276	1000	0	2	3472276
intergenic_variant	1	-59	3472276	1738	0	2	3472276
intergenic_variant	1	-59	3472276	2000	0	2	3472276
intergenic_variant	1	-59	3472276	4359	0	2	3472276
intergenic_variant	1	-59	3472276	5000	0	3	3472276
intergenic_variant	1	-59	3472276	7718	1	4	3472276
intergenic_variant	1	-59	3472276	10000	1	4	3472276
intergenic_variant	1	-59	3472276	15000	0	5	3472276
intergenic_variant	1	-59	3472276	15708	0	5	3472276
intergenic_variant	1	-58	3472276	10	0	0	3472276
intergenic_variant	1	-58	3472276	20	0	0	3472276
intergenic_variant	1	-58	3472276	50	0	0	3472276
intergenic_variant	1	-58	3472276	100	0	0	3472276
intergenic_variant	1	-58	3472276	145	0	0	3472276
intergenic_variant	1	-58	3472276	200	0	0	3472276
intergenic_variant	1	-58	3472276	424	0	0	3472276
intergenic_variant	1	-58	3472276	500	0	0	3472276
intergenic_variant	1	-58	3472276	544	0	0	3472276
intergenic_variant	1	-58	3472276	780	0	0	3472276
intergenic_variant	1	-58	3472276	1000	0	0	3472276
intergenic_variant	1	-58	3472276	1738	0	1	3472276
intergenic_variant	1	-58	3472276	2000	0	1	3472276
intergenic_variant	1	-58	3472276	4359	1	3	3472276
intergenic_variant	1	-58	3472276	5000	1	3	3472276
intergenic_variant	1	-58	3472276	7718	1	3	3472276
intergenic_variant	1	-58	3472276	10000	2	4	3472276
intergenic_variant	1	-58	3472276	15000	2	7	3472276
intergenic_variant	1	-58	3472276	15708	2	7	3472276
intergenic_variant	1	-57	3472276	10	0	0	3472276
intergenic_variant	1	-57	3472276	20	0	0	3472276
intergenic_variant	1	-57	3472276	50	0	0	3472276
intergenic_variant	1	-57	3472276	100	1	1	3472276
intergenic_variant	1	-57	3472276	145	2	2	3472276
intergenic_variant	1	-57	3472276	200	1	2	3472276
intergenic_variant	1	-57	3472276	424	0	2	3472276
intergenic_variant	1	-57	3472276	500	0	2	3472276
intergenic_variant	1	-57	3472276	544	0	2	3472276
intergenic_variant	1	-57	3472276	780	0	2	3472276
intergenic_variant	1	-57	3472276	1000	0	2	3472276
intergenic_variant	1	-57	3472276	1738	1	3	3472276
intergenic_variant	1	-57	3472276	2000	1	3	3472276
intergenic_variant	1	-57	3472276	4359	1	3	3472276
intergenic_variant	1	-57	3472276	5000	2	5	3472276
intergenic_variant	1	-57	3472276	7718	2	5	3472276
intergenic_variant	1	-57	3472276	10000	2	5	3472276
intergenic_variant	1	-57	3472276	15000	4	7	3472276
intergenic_variant	1	-57	3472276	15708	4	7	3472276
intergenic_variant	1	-56	3472276	10	0	0	3472276
intergenic_variant	1	-56	3472276	20	0	0	3472276
intergenic_variant	1	-56	3472276	50	0	0	3472276
intergenic_variant	1	-56	3472276	100	0	0	3472276
intergenic_variant	1	-56	3472276	145	0	0	3472276
intergenic_variant	1	-56	3472276	200	0	0	3472276
intergenic_variant	1	-56	3472276	424	0	0	3472276
intergenic_variant	1	-56	3472276	500	0	0	3472276
intergenic_variant	1	-56	3472276	544	0	0	3472276
intergenic_variant	1	-56	3472276	780	0	0	3472276
intergenic_variant	1	-56	3472276	1000	1	1	3472276
intergenic_variant	1	-56	3472276	1738	1	1	3472276
intergenic_variant	1	-56	3472276	2000	1	1	3472276
intergenic_variant	1	-56	3472276	4359	2	5	3472276
intergenic_variant	1	-56	3472276	5000	1	5	3472276
intergenic_variant	1	-56	3472276	7718	1	5	3472276
intergenic_variant	1	-56	3472276	10000	2	6	3472276
intergenic_variant	1	-56	3472276	15000	3	8	3472276
intergenic_variant	1	-56	3472276	15708	3	8	3472276
intergenic_variant	1	-55	3472276	10	0	0	3472276
intergenic_variant	1	-55	3472276	20	0	0	3472276
intergenic_variant	1	-55	3472276	50	0	1	3472276
intergenic_variant	1	-55	3472276	100	0	1	3472276
intergenic_variant	1	-55	3472276	145	0	1	3472276
intergenic_variant	1	-55	3472276	200	0	1	3472276
intergenic_variant	1	-55	3472276	424	0	1	3472276
intergenic_variant	1	-55	3472276	500	0	1	3472276
intergenic_variant	1	-55	3472276	544	0	1	3472276
intergenic_variant	1	-55	3472276	780	0	1	3472276
intergenic_variant	1	-55	3472276	1000	0	1	3472276
intergenic_variant	1	-55	3472276	1738	2	4	3472276
intergenic_variant	1	-55	3472276	2000	2	6	3472276
intergenic_variant	1	-55	3472276	4359	3	8	3472276
intergenic_variant	1	-55	3472276	5000	3	9	3472276
intergenic_variant	1	-55	3472276	7718	1	9	3472276
intergenic_variant	1	-55	3472276	10000	1	9	3472276
intergenic_variant	1	-55	3472276	15000	2	10	3472276
intergenic_variant	1	-55	3472276	15708	2	10	3472276
intergenic_variant	1	-54	3472276	10	0	0	3472276
intergenic_variant	1	-54	3472276	20	0	0	3472276
intergenic_variant	1	-54	3472276	50	0	0	3472276
intergenic_variant	1	-54	3472276	100	0	0	3472276
intergenic_variant	1	-54	3472276	145	1	1	3472276
intergenic_variant	1	-54	3472276	200	2	2	3472276
intergenic_variant	1	-54	3472276	424	2	3	3472276
intergenic_variant	1	-54	3472276	500	2	3	3472276
intergenic_variant	1	-54	3472276	544	2	3	3472276
intergenic_variant	1	-54	3472276	780	2	3	3472276
intergenic_variant	1	-54	3472276	1000	2	3	3472276
intergenic_variant	1	-54	3472276	1738	2	3	3472276
intergenic_variant	1	-54	3472276	2000	2	3	3472276
intergenic_variant	1	-54	3472276	4359	1	4	3472276
intergenic_variant	1	-54	3472276	5000	0	4	3472276
intergenic_variant	1	-54	3472276	7718	0	5	3472276
intergenic_variant	1	-54	3472276	10000	0	6	3472276
intergenic_variant	1	-54	3472276	15000	0	6	3472276
intergenic_variant	1	-54	3472276	15708	0	6	3472276
intergenic_variant	1	-53	3472276	10	0	0	3472276
intergenic_variant	1	-53	3472276	20	0	0	3472276
intergenic_variant	1	-53	3472276	50	0	0	3472276
intergenic_variant	1	-53	3472276	100	1	1	3472276
intergenic_variant	1	-53	3472276	145	0	1	3472276
intergenic_variant	1	-53	3472276	200	0	2	3472276
intergenic_variant	1	-53	3472276	424	0	2	3472276
intergenic_variant	1	-53	3472276	500	0	2	3472276
intergenic_variant	1	-53	3472276	544	0	2	3472276
intergenic_variant	1	-53	3472276	780	0	2	3472276
intergenic_variant	1	-53	3472276	1000	1	3	3472276
intergenic_variant	1	-53	3472276	1738	3	5	3472276
intergenic_variant	1	-53	3472276	2000	3	6	3472276
intergenic_variant	1	-53	3472276	4359	1	6	3472276
intergenic_variant	1	-53	3472276	5000	4	9	3472276
intergenic_variant	1	-53	3472276	7718	5	10	3472276
intergenic_variant	1	-53	3472276	10000	4	11	3472276
intergenic_variant	1	-53	3472276	15000	4	12	3472276
intergenic_variant	1	-53	3472276	15708	4	12	3472276
intergenic_variant	1	-52	3472276	10	0	0	3472276
intergenic_variant	1	-52	3472276	20	1	1	3472276
intergenic_variant	1	-52	3472276	50	0	1	3472276
intergenic_variant	1	-52	3472276	100	0	1	3472276
intergenic_variant	1	-52	3472276	145	0	1	3472276
intergenic_variant	1	-52	3472276	200	0	1	3472276
intergenic_variant	1	-52	3472276	424	0	2	3472276
intergenic_variant	1	-52	3472276	500	0	2	3472276
intergenic_variant	1	-52	3472276	544	0	2	3472276
intergenic_variant	1	-52	3472276	780	0	3	3472276
intergenic_variant	1	-52	3472276	1000	0	3	3472276
intergenic_variant	1	-52	3472276	1738	0	4	3472276
intergenic_variant	1	-52	3472276	2000	0	4	3472276
intergenic_variant	1	-52	3472276	4359	1	6	3472276
intergenic_variant	1	-52	3472276	5000	1	6	3472276
intergenic_variant	1	-52	3472276	7718	3	9	3472276
intergenic_variant	1	-52	3472276	10000	4	10	3472276
intergenic_variant	1	-52	3472276	15000	2	12	3472276
intergenic_variant	1	-52	3472276	15708	2	12	3472276
intergenic_variant	1	-51	3472276	10	0	1	3472276
intergenic_variant	1	-51	3472276	20	0	1	3472276
intergenic_variant	1	-51	3472276	50	0	1	3472276
intergenic_variant	1	-51	3472276	100	0	1	3472276
intergenic_variant	1	-51	3472276	145	1	2	3472276
intergenic_variant	1	-51	3472276	200	1	2	3472276
intergenic_variant	1	-51	3472276	424	1	3	3472276
intergenic_variant	1	-51	3472276	500	1	3	3472276
intergenic_variant	1	-51	3472276	544	1	3	3472276
intergenic_variant	1	-51	3472276	780	1	3	3472276
intergenic_variant	1	-51	3472276	1000	1	4	3472276
intergenic_variant	1	-51	3472276	1738	0	4	3472276
intergenic_variant	1	-51	3472276	2000	1	5	3472276
intergenic_variant	1	-51	3472276	4359	3	7	3472276
intergenic_variant	1	-51	3472276	5000	3	7	3472276
intergenic_variant	1	-51	3472276	7718	3	8	3472276
intergenic_variant	1	-51	3472276	10000	3	10	3472276
intergenic_variant	1	-51	3472276	15000	3	11	3472276
intergenic_variant	1	-51	3472276	15708	3	11	3472276
intergenic_variant	1	-50	3472276	10	0	1	3472276
intergenic_variant	1	-50	3472276	20	0	1	3472276
intergenic_variant	1	-50	3472276	50	0	1	3472276
intergenic_variant	1	-50	3472276	100	0	2	3472276
intergenic_variant	1	-50	3472276	145	0	3	3472276
intergenic_variant	1	-50	3472276	200	0	3	3472276
intergenic_variant	1	-50	3472276	424	0	3	3472276
intergenic_variant	1	-50	3472276	500	0	4	3472276
intergenic_variant	1	-50	3472276	544	0	4	3472276
intergenic_variant	1	-50	3472276	780	0	4	3472276
intergenic_variant	1	-50	3472276	1000	1	5	3472276
intergenic_variant	1	-50	3472276	1738	0	5	3472276
intergenic_variant	1	-50	3472276	2000	0	5	3472276
intergenic_variant	1	-50	3472276	4359	1	7	3472276
intergenic_variant	1	-50	3472276	5000	0	7	3472276
intergenic_variant	1	-50	3472276	7718	0	7	3472276
intergenic_variant	1	-50	3472276	10000	0	7	3472276
intergenic_variant	1	-50	3472276	15000	1	8	3472276
intergenic_variant	1	-50	3472276	15708	0	8	3472276
intergenic_variant	1	-49	3472276	10	0	1	3472276
intergenic_variant	1	-49	3472276	20	0	1	3472276
intergenic_variant	1	-49	3472276	50	0	2	3472276
intergenic_variant	1	-49	3472276	100	0	2	3472276
intergenic_variant	1	-49	3472276	145	0	2	3472276
intergenic_variant	1	-49	3472276	200	0	2	3472276
intergenic_variant	1	-49	3472276	424	0	3	3472276
intergenic_variant	1	-49	3472276	500	0	3	3472276
intergenic_variant	1	-49	3472276	544	0	3	3472276
intergenic_variant	1	-49	3472276	780	0	4	3472276
intergenic_variant	1	-49	3472276	1000	0	4	3472276
intergenic_variant	1	-49	3472276	1738	1	5	3472276
intergenic_variant	1	-49	3472276	2000	2	6	3472276
intergenic_variant	1	-49	3472276	4359	4	9	3472276
intergenic_variant	1	-49	3472276	5000	4	9	3472276
intergenic_variant	1	-49	3472276	7718	4	11	3472276
intergenic_variant	1	-49	3472276	10000	4	12	3472276
intergenic_variant	1	-49	3472276	15000	5	15	3472276
intergenic_variant	1	-49	3472276	15708	5	15	3472276
intergenic_variant	1	-48	3472276	10	0	1	3472276
intergenic_variant	1	-48	3472276	20	1	2	3472276
intergenic_variant	1	-48	3472276	50	2	5	3472276
intergenic_variant	1	-48	3472276	100	3	6	3472276
intergenic_variant	1	-48	3472276	145	1	6	3472276
intergenic_variant	1	-48	3472276	200	1	6	3472276
intergenic_variant	1	-48	3472276	424	1	6	3472276
intergenic_variant	1	-48	3472276	500	2	7	3472276
intergenic_variant	1	-48	3472276	544	2	7	3472276
intergenic_variant	1	-48	3472276	780	2	7	3472276
intergenic_variant	1	-48	3472276	1000	0	7	3472276
intergenic_variant	1	-48	3472276	1738	0	7	3472276
intergenic_variant	1	-48	3472276	2000	0	7	3472276
intergenic_variant	1	-48	3472276	4359	1	8	3472276
intergenic_variant	1	-48	3472276	5000	1	9	3472276
intergenic_variant	1	-48	3472276	7718	2	10	3472276
intergenic_variant	1	-48	3472276	10000	2	12	3472276
intergenic_variant	1	-48	3472276	15000	2	14	3472276
intergenic_variant	1	-48	3472276	15708	3	15	3472276
intergenic_variant	1	-47	3472276	10	1	1	3472276
intergenic_variant	1	-47	3472276	20	1	1	3472276
intergenic_variant	1	-47	3472276	50	2	2	3472276
intergenic_variant	1	-47	3472276	100	2	3	3472276
intergenic_variant	1	-47	3472276	145	2	3	3472276
intergenic_variant	1	-47	3472276	200	1	3	3472276
intergenic_variant	1	-47	3472276	424	1	5	3472276
intergenic_variant	1	-47	3472276	500	2	6	3472276
intergenic_variant	1	-47	3472276	544	2	6	3472276
intergenic_variant	1	-47	3472276	780	3	7	3472276
intergenic_variant	1	-47	3472276	1000	3	7	3472276
intergenic_variant	1	-47	3472276	1738	4	8	3472276
intergenic_variant	1	-47	3472276	2000	6	10	3472276
intergenic_variant	1	-47	3472276	4359	4	11	3472276
intergenic_variant	1	-47	3472276	5000	4	11	3472276
intergenic_variant	1	-47	3472276	7718	1	13	3472276
intergenic_variant	1	-47	3472276	10000	3	16	3472276
intergenic_variant	1	-47	3472276	15000	4	17	3472276
intergenic_variant	1	-47	3472276	15708	4	17	3472276
intergenic_variant	1	-46	3472276	10	1	1	3472276
intergenic_variant	1	-46	3472276	20	0	1	3472276
intergenic_variant	1	-46	3472276	50	0	1	3472276
intergenic_variant	1	-46	3472276	100	0	1	3472276
intergenic_variant	1	-46	3472276	145	1	3	3472276
intergenic_variant	1	-46	3472276	200	1	3	3472276
intergenic_variant	1	-46	3472276	424	0	4	3472276
intergenic_variant	1	-46	3472276	500	0	4	3472276
intergenic_variant	1	-46	3472276	544	1	5	3472276
intergenic_variant	1	-46	3472276	780	0	5	3472276
intergenic_variant	1	-46	3472276	1000	1	6	3472276
intergenic_variant	1	-46	3472276	1738	1	7	3472276
intergenic_variant	1	-46	3472276	2000	2	8	3472276
intergenic_variant	1	-46	3472276	4359	3	10	3472276
intergenic_variant	1	-46	3472276	5000	4	11	3472276
intergenic_variant	1	-46	3472276	7718	3	12	3472276
intergenic_variant	1	-46	3472276	10000	3	14	3472276
intergenic_variant	1	-46	3472276	15000	5	18	3472276
intergenic_variant	1	-46	3472276	15708	5	18	3472276
intergenic_variant	1	-45	3472276	10	0	0	3472276
intergenic_variant	1	-45	3472276	20	0	1	3472276
intergenic_variant	1	-45	3472276	50	1	2	3472276
intergenic_variant	1	-45	3472276	100	1	2	3472276
intergenic_variant	1	-45	3472276	145	1	2	3472276
intergenic_variant	1	-45	3472276	200	1	2	3472276
intergenic_variant	1	-45	3472276	424	4	6	3472276
intergenic_variant	1	-45	3472276	500	3	6	3472276
intergenic_variant	1	-45	3472276	544	3	6	3472276
intergenic_variant	1	-45	3472276	780	5	8	3472276
intergenic_variant	1	-45	3472276	1000	5	9	3472276
intergenic_variant	1	-45	3472276	1738	8	14	3472276
intergenic_variant	1	-45	3472276	2000	9	15	3472276
intergenic_variant	1	-45	3472276	4359	7	16	3472276
intergenic_variant	1	-45	3472276	5000	7	16	3472276
intergenic_variant	1	-45	3472276	7718	8	18	3472276
intergenic_variant	1	-45	3472276	10000	10	20	3472276
intergenic_variant	1	-45	3472276	15000	8	21	3472276
intergenic_variant	1	-45	3472276	15708	8	21	3472276
intergenic_variant	1	-44	3472276	10	0	0	3472276
intergenic_variant	1	-44	3472276	20	0	1	3472276
intergenic_variant	1	-44	3472276	50	1	2	3472276
intergenic_variant	1	-44	3472276	100	1	2	3472276
intergenic_variant	1	-44	3472276	145	1	3	3472276
intergenic_variant	1	-44	3472276	200	1	3	3472276
intergenic_variant	1	-44	3472276	424	2	4	3472276
intergenic_variant	1	-44	3472276	500	2	4	3472276
intergenic_variant	1	-44	3472276	544	2	4	3472276
intergenic_variant	1	-44	3472276	780	2	4	3472276
intergenic_variant	1	-44	3472276	1000	1	5	3472276
intergenic_variant	1	-44	3472276	1738	2	8	3472276
intergenic_variant	1	-44	3472276	2000	2	8	3472276
intergenic_variant	1	-44	3472276	4359	5	11	3472276
intergenic_variant	1	-44	3472276	5000	5	12	3472276
intergenic_variant	1	-44	3472276	7718	5	14	3472276
intergenic_variant	1	-44	3472276	10000	5	14	3472276
intergenic_variant	1	-44	3472276	15000	3	15	3472276
intergenic_variant	1	-44	3472276	15708	3	15	3472276
intergenic_variant	1	-43	3472276	10	1	2	3472276
intergenic_variant	1	-43	3472276	20	1	2	3472276
intergenic_variant	1	-43	3472276	50	1	2	3472276
intergenic_variant	1	-43	3472276	100	1	3	3472276
intergenic_variant	1	-43	3472276	145	2	4	3472276
intergenic_variant	1	-43	3472276	200	4	6	3472276
intergenic_variant	1	-43	3472276	424	3	7	3472276
intergenic_variant	1	-43	3472276	500	3	8	3472276
intergenic_variant	1	-43	3472276	544	2	8	3472276
intergenic_variant	1	-43	3472276	780	3	9	3472276
intergenic_variant	1	-43	3472276	1000	4	10	3472276
intergenic_variant	1	-43	3472276	1738	6	14	3472276
intergenic_variant	1	-43	3472276	2000	5	15	3472276
intergenic_variant	1	-43	3472276	4359	4	18	3472276
intergenic_variant	1	-43	3472276	5000	3	19	3472276
intergenic_variant	1	-43	3472276	7718	5	22	3472276
intergenic_variant	1	-43	3472276	10000	6	23	3472276
intergenic_variant	1	-43	3472276	15000	7	25	3472276
intergenic_variant	1	-43	3472276	15708	7	25	3472276
intergenic_variant	1	-42	3472276	10	0	0	3472276
intergenic_variant	1	-42	3472276	20	0	0	3472276
intergenic_variant	1	-42	3472276	50	0	0	3472276
intergenic_variant	1	-42	3472276	100	0	1	3472276
intergenic_variant	1	-42	3472276	145	0	1	3472276
intergenic_variant	1	-42	3472276	200	0	1	3472276
intergenic_variant	1	-42	3472276	424	1	2	3472276
intergenic_variant	1	-42	3472276	500	1	2	3472276
intergenic_variant	1	-42	3472276	544	2	3	3472276
intergenic_variant	1	-42	3472276	780	3	4	3472276
intergenic_variant	1	-42	3472276	1000	2	4	3472276
intergenic_variant	1	-42	3472276	1738	0	5	3472276
intergenic_variant	1	-42	3472276	2000	1	6	3472276
intergenic_variant	1	-42	3472276	4359	5	11	3472276
intergenic_variant	1	-42	3472276	5000	5	11	3472276
intergenic_variant	1	-42	3472276	7718	3	11	3472276
intergenic_variant	1	-42	3472276	10000	3	12	3472276
intergenic_variant	1	-42	3472276	15000	5	16	3472276
intergenic_variant	1	-42	3472276	15708	6	17	3472276
intergenic_variant	1	-41	3472276	10	0	0	3472276
intergenic_variant	1	-41	3472276	20	0	1	3472276
intergenic_variant	1	-41	3472276	50	1	2	3472276
intergenic_variant	1	-41	3472276	100	2	3	3472276
intergenic_variant	1	-41	3472276	145	1	3	3472276
intergenic_variant	1	-41	3472276	200	0	3	3472276
intergenic_variant	1	-41	3472276	424	1	4	3472276
intergenic_variant	1	-41	3472276	500	1	4	3472276
intergenic_variant	1	-41	3472276	544	1	4	3472276
intergenic_variant	1	-41	3472276	780	1	4	3472276
intergenic_variant	1	-41	3472276	1000	3	6	3472276
intergenic_variant	1	-41	3472276	1738	5	9	3472276
intergenic_variant	1	-41	3472276	2000	4	9	3472276
intergenic_variant	1	-41	3472276	4359	3	12	3472276
intergenic_variant	1	-41	3472276	5000	4	13	3472276
intergenic_variant	1	-41	3472276	7718	4	15	3472276
intergenic_variant	1	-41	3472276	10000	4	15	3472276
intergenic_variant	1	-41	3472276	15000	5	16	3472276
intergenic_variant	1	-41	3472276	15708	5	16	3472276
intergenic_variant	1	-40	3472276	10	0	1	3472276
intergenic_variant	1	-40	3472276	20	1	2	3472276
intergenic_variant	1	-40	3472276	50	1	2	3472276
intergenic_variant	1	-40	3472276	100	2	4	3472276
intergenic_variant	1	-40	3472276	145	1	4	3472276
intergenic_variant	1	-40	3472276	200	1	5	3472276
intergenic_variant	1	-40	3472276	424	1	5	3472276
intergenic_variant	1	-40	3472276	500	1	5	3472276
intergenic_variant	1	-40	3472276	544	1	5	3472276
intergenic_variant	1	-40	3472276	780	1	5	3472276
intergenic_variant	1	-40	3472276	1000	1	5	3472276
intergenic_variant	1	-40	3472276	1738	0	5	3472276
intergenic_variant	1	-40	3472276	2000	0	5	3472276
intergenic_variant	1	-40	3472276	4359	2	8	3472276
intergenic_variant	1	-40	3472276	5000	3	9	3472276
intergenic_variant	1	-40	3472276	7718	4	10	3472276
intergenic_variant	1	-40	3472276	10000	3	10	3472276
intergenic_variant	1	-40	3472276	15000	3	10	3472276
intergenic_variant	1	-40	3472276	15708	3	10	3472276
intergenic_variant	1	-39	3472276	10	0	0	3472276
intergenic_variant	1	-39	3472276	20	0	0	3472276
intergenic_variant	1	-39	3472276	50	0	0	3472276
intergenic_variant	1	-39	3472276	100	1	2	3472276
intergenic_variant	1	-39	3472276	145	1	2	3472276
intergenic_variant	1	-39	3472276	200	1	2	3472276
intergenic_variant	1	-39	3472276	424	1	2	3472276
intergenic_variant	1	-39	3472276	500	1	2	3472276
intergenic_variant	1	-39	3472276	544	0	2	3472276
intergenic_variant	1	-39	3472276	780	1	3	3472276
intergenic_variant	1	-39	3472276	1000	1	4	3472276
intergenic_variant	1	-39	3472276	1738	1	4	3472276
intergenic_variant	1	-39	3472276	2000	1	4	3472276
intergenic_variant	1	-39	3472276	4359	2	5	3472276
intergenic_variant	1	-39	3472276	5000	2	5	3472276
intergenic_variant	1	-39	3472276	7718	4	7	3472276
intergenic_variant	1	-39	3472276	10000	4	7	3472276
intergenic_variant	1	-39	3472276	15000	1	8	3472276
intergenic_variant	1	-39	3472276	15708	1	8	3472276
intergenic_variant	1	-38	3472276	10	0	2	3472276
intergenic_variant	1	-38	3472276	20	0	2	3472276
intergenic_variant	1	-38	3472276	50	2	4	3472276
intergenic_variant	1	-38	3472276	100	3	5	3472276
intergenic_variant	1	-38	3472276	145	4	6	3472276
intergenic_variant	1	-38	3472276	200	4	7	3472276
intergenic_variant	1	-38	3472276	424	3	8	3472276
intergenic_variant	1	-38	3472276	500	4	9	3472276
intergenic_variant	1	-38	3472276	544	4	10	3472276
intergenic_variant	1	-38	3472276	780	4	11	3472276
intergenic_variant	1	-38	3472276	1000	5	13	3472276
intergenic_variant	1	-38	3472276	1738	4	17	3472276
intergenic_variant	1	-38	3472276	2000	4	19	3472276
intergenic_variant	1	-38	3472276	4359	9	28	3472276
intergenic_variant	1	-38	3472276	5000	8	30	3472276
intergenic_variant	1	-38	3472276	7718	11	33	3472276
intergenic_variant	1	-38	3472276	10000	11	34	3472276
intergenic_variant	1	-38	3472276	15000	8	37	3472276
intergenic_variant	1	-38	3472276	15708	8	37	3472276
intergenic_variant	1	-37	3472276	10	0	0	3472276
intergenic_variant	1	-37	3472276	20	0	0	3472276
intergenic_variant	1	-37	3472276	50	1	1	3472276
intergenic_variant	1	-37	3472276	100	1	2	3472276
intergenic_variant	1	-37	3472276	145	1	2	3472276
intergenic_variant	1	-37	3472276	200	1	2	3472276
intergenic_variant	1	-37	3472276	424	0	3	3472276
intergenic_variant	1	-37	3472276	500	0	3	3472276
intergenic_variant	1	-37	3472276	544	0	3	3472276
intergenic_variant	1	-37	3472276	780	0	4	3472276
intergenic_variant	1	-37	3472276	1000	0	4	3472276
intergenic_variant	1	-37	3472276	1738	1	5	3472276
intergenic_variant	1	-37	3472276	2000	1	5	3472276
intergenic_variant	1	-37	3472276	4359	1	6	3472276
intergenic_variant	1	-37	3472276	5000	3	8	3472276
intergenic_variant	1	-37	3472276	7718	4	10	3472276
intergenic_variant	1	-37	3472276	10000	3	11	3472276
intergenic_variant	1	-37	3472276	15000	3	13	3472276
intergenic_variant	1	-37	3472276	15708	3	13	3472276
intergenic_variant	1	-36	3472276	10	2	3	3472276
intergenic_variant	1	-36	3472276	20	1	3	3472276
intergenic_variant	1	-36	3472276	50	1	5	3472276
intergenic_variant	1	-36	3472276	100	2	6	3472276
intergenic_variant	1	-36	3472276	145	2	7	3472276
intergenic_variant	1	-36	3472276	200	1	7	3472276
intergenic_variant	1	-36	3472276	424	2	8	3472276
intergenic_variant	1	-36	3472276	500	3	9	3472276
intergenic_variant	1	-36	3472276	544	3	9	3472276
intergenic_variant	1	-36	3472276	780	5	11	3472276
intergenic_variant	1	-36	3472276	1000	5	12	3472276
intergenic_variant	1	-36	3472276	1738	4	14	3472276
intergenic_variant	1	-36	3472276	2000	4	15	3472276
intergenic_variant	1	-36	3472276	4359	6	22	3472276
intergenic_variant	1	-36	3472276	5000	6	23	3472276
intergenic_variant	1	-36	3472276	7718	6	25	3472276
intergenic_variant	1	-36	3472276	10000	5	25	3472276
intergenic_variant	1	-36	3472276	15000	7	29	3472276
intergenic_variant	1	-36	3472276	15708	7	29	3472276
intergenic_variant	1	-35	3472276	10	0	0	3472276
intergenic_variant	1	-35	3472276	20	0	0	3472276
intergenic_variant	1	-35	3472276	50	2	2	3472276
intergenic_variant	1	-35	3472276	100	2	3	3472276
intergenic_variant	1	-35	3472276	145	2	3	3472276
intergenic_variant	1	-35	3472276	200	2	3	3472276
intergenic_variant	1	-35	3472276	424	5	6	3472276
intergenic_variant	1	-35	3472276	500	5	7	3472276
intergenic_variant	1	-35	3472276	544	5	7	3472276
intergenic_variant	1	-35	3472276	780	5	9	3472276
intergenic_variant	1	-35	3472276	1000	4	9	3472276
intergenic_variant	1	-35	3472276	1738	3	11	3472276
intergenic_variant	1	-35	3472276	2000	3	11	3472276
intergenic_variant	1	-35	3472276	4359	2	14	3472276
intergenic_variant	1	-35	3472276	5000	3	16	3472276
intergenic_variant	1	-35	3472276	7718	4	17	3472276
intergenic_variant	1	-35	3472276	10000	3	18	3472276
intergenic_variant	1	-35	3472276	15000	4	21	3472276
intergenic_variant	1	-35	3472276	15708	3	21	3472276
intergenic_variant	1	-34	3472276	10	0	0	3472276
intergenic_variant	1	-34	3472276	20	1	1	3472276
intergenic_variant	1	-34	3472276	50	1	1	3472276
intergenic_variant	1	-34	3472276	100	4	5	3472276
intergenic_variant	1	-34	3472276	145	4	6	3472276
intergenic_variant	1	-34	3472276	200	3	6	3472276
intergenic_variant	1	-34	3472276	424	7	11	3472276
intergenic_variant	1	-34	3472276	500	7	12	3472276
intergenic_variant	1	-34	3472276	544	7	12	3472276
intergenic_variant	1	-34	3472276	780	7	14	3472276
intergenic_variant	1	-34	3472276	1000	5	17	3472276
intergenic_variant	1	-34	3472276	1738	4	17	3472276
intergenic_variant	1	-34	3472276	2000	7	20	3472276
intergenic_variant	1	-34	3472276	4359	6	24	3472276
intergenic_variant	1	-34	3472276	5000	8	26	3472276
intergenic_variant	1	-34	3472276	7718	6	29	3472276
intergenic_variant	1	-34	3472276	10000	6	32	3472276
intergenic_variant	1	-34	3472276	15000	10	36	3472276
intergenic_variant	1	-34	3472276	15708	11	37	3472276
intergenic_variant	1	-33	3472276	10	0	0	3472276
intergenic_variant	1	-33	3472276	20	0	0	3472276
intergenic_variant	1	-33	3472276	50	0	0	3472276
intergenic_variant	1	-33	3472276	100	1	1	3472276
intergenic_variant	1	-33	3472276	145	1	1	3472276
intergenic_variant	1	-33	3472276	200	1	2	3472276
intergenic_variant	1	-33	3472276	424	2	4	3472276
intergenic_variant	1	-33	3472276	500	3	5	3472276
intergenic_variant	1	-33	3472276	544	3	5	3472276
intergenic_variant	1	-33	3472276	780	2	5	3472276
intergenic_variant	1	-33	3472276	1000	3	6	3472276
intergenic_variant	1	-33	3472276	1738	5	8	3472276
intergenic_variant	1	-33	3472276	2000	5	9	3472276
intergenic_variant	1	-33	3472276	4359	9	17	3472276
intergenic_variant	1	-33	3472276	5000	11	20	3472276
intergenic_variant	1	-33	3472276	7718	11	23	3472276
intergenic_variant	1	-33	3472276	10000	10	23	3472276
intergenic_variant	1	-33	3472276	15000	5	24	3472276
intergenic_variant	1	-33	3472276	15708	5	25	3472276
intergenic_variant	1	-32	3472276	10	1	3	3472276
intergenic_variant	1	-32	3472276	20	2	5	3472276
intergenic_variant	1	-32	3472276	50	2	6	3472276
intergenic_variant	1	-32	3472276	100	2	8	3472276
intergenic_variant	1	-32	3472276	145	3	10	3472276
intergenic_variant	1	-32	3472276	200	5	12	3472276
intergenic_variant	1	-32	3472276	424	9	17	3472276
intergenic_variant	1	-32	3472276	500	9	17	3472276
intergenic_variant	1	-32	3472276	544	10	19	3472276
intergenic_variant	1	-32	3472276	780	8	20	3472276
intergenic_variant	1	-32	3472276	1000	8	21	3472276
intergenic_variant	1	-32	3472276	1738	9	23	3472276
intergenic_variant	1	-32	3472276	2000	9	24	3472276
intergenic_variant	1	-32	3472276	4359	9	29	3472276
intergenic_variant	1	-32	3472276	5000	9	29	3472276
intergenic_variant	1	-32	3472276	7718	9	33	3472276
intergenic_variant	1	-32	3472276	10000	7	34	3472276
intergenic_variant	1	-32	3472276	15000	7	39	3472276
intergenic_variant	1	-32	3472276	15708	7	39	3472276
intergenic_variant	1	-31	3472276	10	1	2	3472276
intergenic_variant	1	-31	3472276	20	1	2	3472276
intergenic_variant	1	-31	3472276	50	1	2	3472276
intergenic_variant	1	-31	3472276	100	2	3	3472276
intergenic_variant	1	-31	3472276	145	4	5	3472276
intergenic_variant	1	-31	3472276	200	2	5	3472276
intergenic_variant	1	-31	3472276	424	4	9	3472276
intergenic_variant	1	-31	3472276	500	4	9	3472276
intergenic_variant	1	-31	3472276	544	4	9	3472276
intergenic_variant	1	-31	3472276	780	1	9	3472276
intergenic_variant	1	-31	3472276	1000	1	9	3472276
intergenic_variant	1	-31	3472276	1738	6	16	3472276
intergenic_variant	1	-31	3472276	2000	6	16	3472276
intergenic_variant	1	-31	3472276	4359	8	19	3472276
intergenic_variant	1	-31	3472276	5000	7	19	3472276
intergenic_variant	1	-31	3472276	7718	7	22	3472276
intergenic_variant	1	-31	3472276	10000	8	24	3472276
intergenic_variant	1	-31	3472276	15000	5	24	3472276
intergenic_variant	1	-31	3472276	15708	5	24	3472276
intergenic_variant	1	-30	3472276	10	0	0	3472276
intergenic_variant	1	-30	3472276	20	0	0	3472276
intergenic_variant	1	-30	3472276	50	0	0	3472276
intergenic_variant	1	-30	3472276	100	1	1	3472276
intergenic_variant	1	-30	3472276	145	1	3	3472276
intergenic_variant	1	-30	3472276	200	1	5	3472276
intergenic_variant	1	-30	3472276	424	3	7	3472276
intergenic_variant	1	-30	3472276	500	2	8	3472276
intergenic_variant	1	-30	3472276	544	2	8	3472276
intergenic_variant	1	-30	3472276	780	1	9	3472276
intergenic_variant	1	-30	3472276	1000	3	11	3472276
intergenic_variant	1	-30	3472276	1738	10	19	3472276
intergenic_variant	1	-30	3472276	2000	9	20	3472276
intergenic_variant	1	-30	3472276	4359	9	28	3472276
intergenic_variant	1	-30	3472276	5000	9	28	3472276
intergenic_variant	1	-30	3472276	7718	12	36	3472276
intergenic_variant	1	-30	3472276	10000	14	42	3472276
intergenic_variant	1	-30	3472276	15000	12	48	3472276
intergenic_variant	1	-30	3472276	15708	12	48	3472276
intergenic_variant	1	-29	3472276	10	1	1	3472276
intergenic_variant	1	-29	3472276	20	0	1	3472276
intergenic_variant	1	-29	3472276	50	0	1	3472276
intergenic_variant	1	-29	3472276	100	0	1	3472276
intergenic_variant	1	-29	3472276	145	0	1	3472276
intergenic_variant	1	-29	3472276	200	1	2	3472276
intergenic_variant	1	-29	3472276	424	4	5	3472276
intergenic_variant	1	-29	3472276	500	4	5	3472276
intergenic_variant	1	-29	3472276	544	4	5	3472276
intergenic_variant	1	-29	3472276	780	5	7	3472276
intergenic_variant	1	-29	3472276	1000	6	8	3472276
intergenic_variant	1	-29	3472276	1738	7	11	3472276
intergenic_variant	1	-29	3472276	2000	6	11	3472276
intergenic_variant	1	-29	3472276	4359	7	17	3472276
intergenic_variant	1	-29	3472276	5000	9	19	3472276
intergenic_variant	1	-29	3472276	7718	9	20	3472276
intergenic_variant	1	-29	3472276	10000	9	22	3472276
intergenic_variant	1	-29	3472276	15000	11	26	3472276
intergenic_variant	1	-29	3472276	15708	11	26	3472276
intergenic_variant	1	-28	3472276	10	0	1	3472276
intergenic_variant	1	-28	3472276	20	0	1	3472276
intergenic_variant	1	-28	3472276	50	1	2	3472276
intergenic_variant	1	-28	3472276	100	3	4	3472276
intergenic_variant	1	-28	3472276	145	2	4	3472276
intergenic_variant	1	-28	3472276	200	4	7	3472276
intergenic_variant	1	-28	3472276	424	3	8	3472276
intergenic_variant	1	-28	3472276	500	2	9	3472276
intergenic_variant	1	-28	3472276	544	2	9	3472276
intergenic_variant	1	-28	3472276	780	3	11	3472276
intergenic_variant	1	-28	3472276	1000	4	12	3472276
intergenic_variant	1	-28	3472276	1738	7	18	3472276
intergenic_variant	1	-28	3472276	2000	5	19	3472276
intergenic_variant	1	-28	3472276	4359	9	29	3472276
intergenic_variant	1	-28	3472276	5000	8	30	3472276
intergenic_variant	1	-28	3472276	7718	7	32	3472276
intergenic_variant	1	-28	3472276	10000	9	37	3472276
intergenic_variant	1	-28	3472276	15000	9	40	3472276
intergenic_variant	1	-28	3472276	15708	10	41	3472276
intergenic_variant	1	-27	3472276	10	1	1	3472276
intergenic_variant	1	-27	3472276	20	1	1	3472276
intergenic_variant	1	-27	3472276	50	1	2	3472276
intergenic_variant	1	-27	3472276	100	0	2	3472276
intergenic_variant	1	-27	3472276	145	0	3	3472276
intergenic_variant	1	-27	3472276	200	0	3	3472276
intergenic_variant	1	-27	3472276	424	1	5	3472276
intergenic_variant	1	-27	3472276	500	1	6	3472276
intergenic_variant	1	-27	3472276	544	1	6	3472276
intergenic_variant	1	-27	3472276	780	0	7	3472276
intergenic_variant	1	-27	3472276	1000	1	8	3472276
intergenic_variant	1	-27	3472276	1738	2	10	3472276
intergenic_variant	1	-27	3472276	2000	3	12	3472276
intergenic_variant	1	-27	3472276	4359	3	14	3472276
intergenic_variant	1	-27	3472276	5000	3	14	3472276
intergenic_variant	1	-27	3472276	7718	3	16	3472276
intergenic_variant	1	-27	3472276	10000	4	18	3472276
intergenic_variant	1	-27	3472276	15000	8	23	3472276
intergenic_variant	1	-27	3472276	15708	7	23	3472276
intergenic_variant	1	-26	3472276	10	1	2	3472276
intergenic_variant	1	-26	3472276	20	2	3	3472276
intergenic_variant	1	-26	3472276	50	3	6	3472276
intergenic_variant	1	-26	3472276	100	3	6	3472276
intergenic_variant	1	-26	3472276	145	2	7	3472276
intergenic_variant	1	-26	3472276	200	2	9	3472276
intergenic_variant	1	-26	3472276	424	3	13	3472276
intergenic_variant	1	-26	3472276	500	3	15	3472276
intergenic_variant	1	-26	3472276	544	4	16	3472276
intergenic_variant	1	-26	3472276	780	4	19	3472276
intergenic_variant	1	-26	3472276	1000	4	19	3472276
intergenic_variant	1	-26	3472276	1738	7	24	3472276
intergenic_variant	1	-26	3472276	2000	7	25	3472276
intergenic_variant	1	-26	3472276	4359	5	30	3472276
intergenic_variant	1	-26	3472276	5000	6	32	3472276
intergenic_variant	1	-26	3472276	7718	8	37	3472276
intergenic_variant	1	-26	3472276	10000	9	41	3472276
intergenic_variant	1	-26	3472276	15000	11	45	3472276
intergenic_variant	1	-26	3472276	15708	11	45	3472276
intergenic_variant	1	-25	3472276	10	2	2	3472276
intergenic_variant	1	-25	3472276	20	1	2	3472276
intergenic_variant	1	-25	3472276	50	2	3	3472276
intergenic_variant	1	-25	3472276	100	3	4	3472276
intergenic_variant	1	-25	3472276	145	2	4	3472276
intergenic_variant	1	-25	3472276	200	4	6	3472276
intergenic_variant	1	-25	3472276	424	2	9	3472276
intergenic_variant	1	-25	3472276	500	1	9	3472276
intergenic_variant	1	-25	3472276	544	2	10	3472276
intergenic_variant	1	-25	3472276	780	2	11	3472276
intergenic_variant	1	-25	3472276	1000	2	11	3472276
intergenic_variant	1	-25	3472276	1738	0	11	3472276
intergenic_variant	1	-25	3472276	2000	1	13	3472276
intergenic_variant	1	-25	3472276	4359	4	18	3472276
intergenic_variant	1	-25	3472276	5000	4	18	3472276
intergenic_variant	1	-25	3472276	7718	7	23	3472276
intergenic_variant	1	-25	3472276	10000	7	24	3472276
intergenic_variant	1	-25	3472276	15000	4	28	3472276
intergenic_variant	1	-25	3472276	15708	4	28	3472276
intergenic_variant	1	-24	3472276	10	0	0	3472276
intergenic_variant	1	-24	3472276	20	1	1	3472276
intergenic_variant	1	-24	3472276	50	1	2	3472276
intergenic_variant	1	-24	3472276	100	1	4	3472276
intergenic_variant	1	-24	3472276	145	1	4	3472276
intergenic_variant	1	-24	3472276	200	2	5	3472276
intergenic_variant	1	-24	3472276	424	5	10	3472276
intergenic_variant	1	-24	3472276	500	5	10	3472276
intergenic_variant	1	-24	3472276	544	6	11	3472276
intergenic_variant	1	-24	3472276	780	5	12	3472276
intergenic_variant	1	-24	3472276	1000	5	13	3472276
intergenic_variant	1	-24	3472276	1738	5	17	3472276
intergenic_variant	1	-24	3472276	2000	4	19	3472276
intergenic_variant	1	-24	3472276	4359	7	29	3472276
intergenic_variant	1	-24	3472276	5000	11	33	3472276
intergenic_variant	1	-24	3472276	7718	8	34	3472276
intergenic_variant	1	-24	3472276	10000	6	34	3472276
intergenic_variant	1	-24	3472276	15000	8	36	3472276
intergenic_variant	1	-24	3472276	15708	6	36	3472276
intergenic_variant	1	-23	3472276	10	0	2	3472276
intergenic_variant	1	-23	3472276	20	0	3	3472276
intergenic_variant	1	-23	3472276	50	2	5	3472276
intergenic_variant	1	-23	3472276	100	1	6	3472276
intergenic_variant	1	-23	3472276	145	1	8	3472276
intergenic_variant	1	-23	3472276	200	2	9	3472276
intergenic_variant	1	-23	3472276	424	3	11	3472276
intergenic_variant	1	-23	3472276	500	4	12	3472276
intergenic_variant	1	-23	3472276	544	3	12	3472276
intergenic_variant	1	-23	3472276	780	1	12	3472276
intergenic_variant	1	-23	3472276	1000	2	14	3472276
intergenic_variant	1	-23	3472276	1738	2	16	3472276
intergenic_variant	1	-23	3472276	2000	2	16	3472276
intergenic_variant	1	-23	3472276	4359	2	16	3472276
intergenic_variant	1	-23	3472276	5000	2	16	3472276
intergenic_variant	1	-23	3472276	7718	2	20	3472276
intergenic_variant	1	-23	3472276	10000	4	22	3472276
intergenic_variant	1	-23	3472276	15000	4	25	3472276
intergenic_variant	1	-23	3472276	15708	3	25	3472276
intergenic_variant	1	-22	3472276	10	1	1	3472276
intergenic_variant	1	-22	3472276	20	1	1	3472276
intergenic_variant	1	-22	3472276	50	2	2	3472276
intergenic_variant	1	-22	3472276	100	3	5	3472276
intergenic_variant	1	-22	3472276	145	2	6	3472276
intergenic_variant	1	-22	3472276	200	2	6	3472276
intergenic_variant	1	-22	3472276	424	5	11	3472276
intergenic_variant	1	-22	3472276	500	6	13	3472276
intergenic_variant	1	-22	3472276	544	6	13	3472276
intergenic_variant	1	-22	3472276	780	7	16	3472276
intergenic_variant	1	-22	3472276	1000	7	17	3472276
intergenic_variant	1	-22	3472276	1738	8	22	3472276
intergenic_variant	1	-22	3472276	2000	4	23	3472276
intergenic_variant	1	-22	3472276	4359	6	32	3472276
intergenic_variant	1	-22	3472276	5000	5	32	3472276
intergenic_variant	1	-22	3472276	7718	4	33	3472276
intergenic_variant	1	-22	3472276	10000	4	35	3472276
intergenic_variant	1	-22	3472276	15000	7	38	3472276
intergenic_variant	1	-22	3472276	15708	9	40	3472276
intergenic_variant	1	-21	3472276	10	0	1	3472276
intergenic_variant	1	-21	3472276	20	1	2	3472276
intergenic_variant	1	-21	3472276	50	2	5	3472276
intergenic_variant	1	-21	3472276	100	2	6	3472276
intergenic_variant	1	-21	3472276	145	1	6	3472276
intergenic_variant	1	-21	3472276	200	2	8	3472276
intergenic_variant	1	-21	3472276	424	0	9	3472276
intergenic_variant	1	-21	3472276	500	1	10	3472276
intergenic_variant	1	-21	3472276	544	1	11	3472276
intergenic_variant	1	-21	3472276	780	3	13	3472276
intergenic_variant	1	-21	3472276	1000	4	14	3472276
intergenic_variant	1	-21	3472276	1738	7	19	3472276
intergenic_variant	1	-21	3472276	2000	8	20	3472276
intergenic_variant	1	-21	3472276	4359	10	24	3472276
intergenic_variant	1	-21	3472276	5000	11	27	3472276
intergenic_variant	1	-21	3472276	7718	9	27	3472276
intergenic_variant	1	-21	3472276	10000	9	29	3472276
intergenic_variant	1	-21	3472276	15000	11	33	3472276
intergenic_variant	1	-21	3472276	15708	11	33	3472276
intergenic_variant	1	-20	3472276	10	3	4	3472276
intergenic_variant	1	-20	3472276	20	3	5	3472276
intergenic_variant	1	-20	3472276	50	4	6	3472276
intergenic_variant	1	-20	3472276	100	2	7	3472276
intergenic_variant	1	-20	3472276	145	3	9	3472276
intergenic_variant	1	-20	3472276	200	3	9	3472276
intergenic_variant	1	-20	3472276	424	3	11	3472276
intergenic_variant	1	-20	3472276	500	4	13	3472276
intergenic_variant	1	-20	3472276	544	5	14	3472276
intergenic_variant	1	-20	3472276	780	6	18	3472276
intergenic_variant	1	-20	3472276	1000	7	19	3472276
intergenic_variant	1	-20	3472276	1738	6	23	3472276
intergenic_variant	1	-20	3472276	2000	6	23	3472276
intergenic_variant	1	-20	3472276	4359	8	33	3472276
intergenic_variant	1	-20	3472276	5000	7	36	3472276
intergenic_variant	1	-20	3472276	7718	6	38	3472276
intergenic_variant	1	-20	3472276	10000	9	43	3472276
intergenic_variant	1	-20	3472276	15000	11	48	3472276
intergenic_variant	1	-20	3472276	15708	11	48	3472276
intergenic_variant	1	-19	3472276	10	0	0	3472276
intergenic_variant	1	-19	3472276	20	0	0	3472276
intergenic_variant	1	-19	3472276	50	0	0	3472276
intergenic_variant	1	-19	3472276	100	0	1	3472276
intergenic_variant	1	-19	3472276	145	2	3	3472276
intergenic_variant	1	-19	3472276	200	2	3	3472276
intergenic_variant	1	-19	3472276	424	2	4	3472276
intergenic_variant	1	-19	3472276	500	2	4	3472276
intergenic_variant	1	-19	3472276	544	2	4	3472276
intergenic_variant	1	-19	3472276	780	4	6	3472276
intergenic_variant	1	-19	3472276	1000	6	9	3472276
intergenic_variant	1	-19	3472276	1738	5	11	3472276
intergenic_variant	1	-19	3472276	2000	5	11	3472276
intergenic_variant	1	-19	3472276	4359	9	17	3472276
intergenic_variant	1	-19	3472276	5000	7	17	3472276
intergenic_variant	1	-19	3472276	7718	10	21	3472276
intergenic_variant	1	-19	3472276	10000	9	22	3472276
intergenic_variant	1	-19	3472276	15000	13	28	3472276
intergenic_variant	1	-19	3472276	15708	14	29	3472276
intergenic_variant	1	-18	3472276	10	1	2	3472276
intergenic_variant	1	-18	3472276	20	1	3	3472276
intergenic_variant	1	-18	3472276	50	1	3	3472276
intergenic_variant	1	-18	3472276	100	1	4	3472276
intergenic_variant	1	-18	3472276	145	0	4	3472276
intergenic_variant	1	-18	3472276	200	0	4	3472276
intergenic_variant	1	-18	3472276	424	1	5	3472276
intergenic_variant	1	-18	3472276	500	1	5	3472276
intergenic_variant	1	-18	3472276	544	1	5	3472276
intergenic_variant	1	-18	3472276	780	7	11	3472276
intergenic_variant	1	-18	3472276	1000	7	13	3472276
intergenic_variant	1	-18	3472276	1738	7	18	3472276
intergenic_variant	1	-18	3472276	2000	8	20	3472276
intergenic_variant	1	-18	3472276	4359	7	25	3472276
intergenic_variant	1	-18	3472276	5000	9	28	3472276
intergenic_variant	1	-18	3472276	7718	12	32	3472276
intergenic_variant	1	-18	3472276	10000	10	36	3472276
intergenic_variant	1	-18	3472276	15000	8	39	3472276
intergenic_variant	1	-18	3472276	15708	8	39	3472276
intergenic_variant	1	-17	3472276	10	0	2	3472276
intergenic_variant	1	-17	3472276	20	0	2	3472276
intergenic_variant	1	-17	3472276	50	0	2	3472276
intergenic_variant	1	-17	3472276	100	0	3	3472276
intergenic_variant	1	-17	3472276	145	0	3	3472276
intergenic_variant	1	-17	3472276	200	0	4	3472276
intergenic_variant	1	-17	3472276	424	1	6	3472276
intergenic_variant	1	-17	3472276	500	1	6	3472276
intergenic_variant	1	-17	3472276	544	2	8	3472276
intergenic_variant	1	-17	3472276	780	4	11	3472276
intergenic_variant	1	-17	3472276	1000	5	12	3472276
intergenic_variant	1	-17	3472276	1738	4	15	3472276
intergenic_variant	1	-17	3472276	2000	5	17	3472276
intergenic_variant	1	-17	3472276	4359	6	20	3472276
intergenic_variant	1	-17	3472276	5000	5	20	3472276
intergenic_variant	1	-17	3472276	7718	7	25	3472276
intergenic_variant	1	-17	3472276	10000	8	29	3472276
intergenic_variant	1	-17	3472276	15000	9	32	3472276
intergenic_variant	1	-17	3472276	15708	9	32	3472276
intergenic_variant	1	-16	3472276	10	2	4	3472276
intergenic_variant	1	-16	3472276	20	2	4	3472276
intergenic_variant	1	-16	3472276	50	0	4	3472276
intergenic_variant	1	-16	3472276	100	2	6	3472276
intergenic_variant	1	-16	3472276	145	3	7	3472276
intergenic_variant	1	-16	3472276	200	5	9	3472276
intergenic_variant	1	-16	3472276	424	5	12	3472276
intergenic_variant	1	-16	3472276	500	4	12	3472276
intergenic_variant	1	-16	3472276	544	5	14	3472276
intergenic_variant	1	-16	3472276	780	5	17	3472276
intergenic_variant	1	-16	3472276	1000	6	20	3472276
intergenic_variant	1	-16	3472276	1738	7	24	3472276
intergenic_variant	1	-16	3472276	2000	9	26	3472276
intergenic_variant	1	-16	3472276	4359	7	32	3472276
intergenic_variant	1	-16	3472276	5000	6	34	3472276
intergenic_variant	1	-16	3472276	7718	5	39	3472276
intergenic_variant	1	-16	3472276	10000	3	41	3472276
intergenic_variant	1	-16	3472276	15000	4	46	3472276
intergenic_variant	1	-16	3472276	15708	5	47	3472276
intergenic_variant	1	-15	3472276	10	1	3	3472276
intergenic_variant	1	-15	3472276	20	1	3	3472276
intergenic_variant	1	-15	3472276	50	1	3	3472276
intergenic_variant	1	-15	3472276	100	1	3	3472276
intergenic_variant	1	-15	3472276	145	3	5	3472276
intergenic_variant	1	-15	3472276	200	4	7	3472276
intergenic_variant	1	-15	3472276	424	3	9	3472276
intergenic_variant	1	-15	3472276	500	4	10	3472276
intergenic_variant	1	-15	3472276	544	5	11	3472276
intergenic_variant	1	-15	3472276	780	8	15	3472276
intergenic_variant	1	-15	3472276	1000	9	17	3472276
intergenic_variant	1	-15	3472276	1738	9	21	3472276
intergenic_variant	1	-15	3472276	2000	8	21	3472276
intergenic_variant	1	-15	3472276	4359	8	27	3472276
intergenic_variant	1	-15	3472276	5000	10	30	3472276
intergenic_variant	1	-15	3472276	7718	8	35	3472276
intergenic_variant	1	-15	3472276	10000	8	37	3472276
intergenic_variant	1	-15	3472276	15000	13	45	3472276
intergenic_variant	1	-15	3472276	15708	14	46	3472276
intergenic_variant	1	-14	3472276	10	1	1	3472276
intergenic_variant	1	-14	3472276	20	2	2	3472276
intergenic_variant	1	-14	3472276	50	5	6	3472276
intergenic_variant	1	-14	3472276	100	6	8	3472276
intergenic_variant	1	-14	3472276	145	5	10	3472276
intergenic_variant	1	-14	3472276	200	5	14	3472276
intergenic_variant	1	-14	3472276	424	3	15	3472276
intergenic_variant	1	-14	3472276	500	5	17	3472276
intergenic_variant	1	-14	3472276	544	4	17	3472276
intergenic_variant	1	-14	3472276	780	6	19	3472276
intergenic_variant	1	-14	3472276	1000	6	21	3472276
intergenic_variant	1	-14	3472276	1738	10	28	3472276
intergenic_variant	1	-14	3472276	2000	13	36	3472276
intergenic_variant	1	-14	3472276	4359	14	46	3472276
intergenic_variant	1	-14	3472276	5000	14	47	3472276
intergenic_variant	1	-14	3472276	7718	12	52	3472276
intergenic_variant	1	-14	3472276	10000	13	54	3472276
intergenic_variant	1	-14	3472276	15000	15	62	3472276
intergenic_variant	1	-14	3472276	15708	15	62	3472276
intergenic_variant	1	-13	3472276	10	0	0	3472276
intergenic_variant	1	-13	3472276	20	3	3	3472276
intergenic_variant	1	-13	3472276	50	3	5	3472276
intergenic_variant	1	-13	3472276	100	1	5	3472276
intergenic_variant	1	-13	3472276	145	2	6	3472276
intergenic_variant	1	-13	3472276	200	3	7	3472276
intergenic_variant	1	-13	3472276	424	4	9	3472276
intergenic_variant	1	-13	3472276	500	6	13	3472276
intergenic_variant	1	-13	3472276	544	5	13	3472276
intergenic_variant	1	-13	3472276	780	7	16	3472276
intergenic_variant	1	-13	3472276	1000	6	17	3472276
intergenic_variant	1	-13	3472276	1738	6	18	3472276
intergenic_variant	1	-13	3472276	2000	6	18	3472276
intergenic_variant	1	-13	3472276	4359	8	23	3472276
intergenic_variant	1	-13	3472276	5000	6	24	3472276
intergenic_variant	1	-13	3472276	7718	6	25	3472276
intergenic_variant	1	-13	3472276	10000	8	28	3472276
intergenic_variant	1	-13	3472276	15000	8	31	3472276
intergenic_variant	1	-13	3472276	15708	9	32	3472276
intergenic_variant	1	-12	3472276	10	2	3	3472276
intergenic_variant	1	-12	3472276	20	2	4	3472276
intergenic_variant	1	-12	3472276	50	4	9	3472276
intergenic_variant	1	-12	3472276	100	6	13	3472276
intergenic_variant	1	-12	3472276	145	7	14	3472276
intergenic_variant	1	-12	3472276	200	9	18	3472276
intergenic_variant	1	-12	3472276	424	8	21	3472276
intergenic_variant	1	-12	3472276	500	7	23	3472276
intergenic_variant	1	-12	3472276	544	7	23	3472276
intergenic_variant	1	-12	3472276	780	10	27	3472276
intergenic_variant	1	-12	3472276	1000	11	29	3472276
intergenic_variant	1	-12	3472276	1738	13	35	3472276
intergenic_variant	1	-12	3472276	2000	12	37	3472276
intergenic_variant	1	-12	3472276	4359	13	46	3472276
intergenic_variant	1	-12	3472276	5000	15	48	3472276
intergenic_variant	1	-12	3472276	7718	14	53	3472276
intergenic_variant	1	-12	3472276	10000	16	60	3472276
intergenic_variant	1	-12	3472276	15000	18	66	3472276
intergenic_variant	1	-12	3472276	15708	18	66	3472276
intergenic_variant	1	-11	3472276	10	2	2	3472276
intergenic_variant	1	-11	3472276	20	2	2	3472276
intergenic_variant	1	-11	3472276	50	1	3	3472276
intergenic_variant	1	-11	3472276	100	1	3	3472276
intergenic_variant	1	-11	3472276	145	5	7	3472276
intergenic_variant	1	-11	3472276	200	4	7	3472276
intergenic_variant	1	-11	3472276	424	4	8	3472276
intergenic_variant	1	-11	3472276	500	4	9	3472276
intergenic_variant	1	-11	3472276	544	4	9	3472276
intergenic_variant	1	-11	3472276	780	6	12	3472276
intergenic_variant	1	-11	3472276	1000	7	14	3472276
intergenic_variant	1	-11	3472276	1738	9	19	3472276
intergenic_variant	1	-11	3472276	2000	9	21	3472276
intergenic_variant	1	-11	3472276	4359	5	23	3472276
intergenic_variant	1	-11	3472276	5000	6	25	3472276
intergenic_variant	1	-11	3472276	7718	8	29	3472276
intergenic_variant	1	-11	3472276	10000	8	30	3472276
intergenic_variant	1	-11	3472276	15000	9	38	3472276
intergenic_variant	1	-11	3472276	15708	9	39	3472276
intergenic_variant	1	-10	3472276	10	1	1	3472276
intergenic_variant	1	-10	3472276	20	2	3	3472276
intergenic_variant	1	-10	3472276	50	4	8	3472276
intergenic_variant	1	-10	3472276	100	4	9	3472276
intergenic_variant	1	-10	3472276	145	4	11	3472276
intergenic_variant	1	-10	3472276	200	6	14	3472276
intergenic_variant	1	-10	3472276	424	10	22	3472276
intergenic_variant	1	-10	3472276	500	10	23	3472276
intergenic_variant	1	-10	3472276	544	9	23	3472276
intergenic_variant	1	-10	3472276	780	6	26	3472276
intergenic_variant	1	-10	3472276	1000	6	27	3472276
intergenic_variant	1	-10	3472276	1738	6	31	3472276
intergenic_variant	1	-10	3472276	2000	8	34	3472276
intergenic_variant	1	-10	3472276	4359	15	50	3472276
intergenic_variant	1	-10	3472276	5000	16	54	3472276
intergenic_variant	1	-10	3472276	7718	14	63	3472276
intergenic_variant	1	-10	3472276	10000	14	69	3472276
intergenic_variant	1	-10	3472276	15000	24	83	3472276
intergenic_variant	1	-10	3472276	15708	23	83	3472276
intergenic_variant	1	-9	3472276	10	1	3	3472276
intergenic_variant	1	-9	3472276	20	1	3	3472276
intergenic_variant	1	-9	3472276	50	4	7	3472276
intergenic_variant	1	-9	3472276	100	3	7	3472276
intergenic_variant	1	-9	3472276	145	3	8	3472276
intergenic_variant	1	-9	3472276	200	4	9	3472276
intergenic_variant	1	-9	3472276	424	8	16	3472276
intergenic_variant	1	-9	3472276	500	8	17	3472276
intergenic_variant	1	-9	3472276	544	9	19	3472276
intergenic_variant	1	-9	3472276	780	9	22	3472276
intergenic_variant	1	-9	3472276	1000	10	23	3472276
intergenic_variant	1	-9	3472276	1738	12	30	3472276
intergenic_variant	1	-9	3472276	2000	13	34	3472276
intergenic_variant	1	-9	3472276	4359	11	41	3472276
intergenic_variant	1	-9	3472276	5000	10	42	3472276
intergenic_variant	1	-9	3472276	7718	11	50	3472276
intergenic_variant	1	-9	3472276	10000	14	54	3472276
intergenic_variant	1	-9	3472276	15000	13	58	3472276
intergenic_variant	1	-9	3472276	15708	13	58	3472276
intergenic_variant	1	-8	3472276	10	4	8	3472276
intergenic_variant	1	-8	3472276	20	4	10	3472276
intergenic_variant	1	-8	3472276	50	8	15	3472276
intergenic_variant	1	-8	3472276	100	10	21	3472276
intergenic_variant	1	-8	3472276	145	10	25	3472276
intergenic_variant	1	-8	3472276	200	8	27	3472276
intergenic_variant	1	-8	3472276	424	10	37	3472276
intergenic_variant	1	-8	3472276	500	10	38	3472276
intergenic_variant	1	-8	3472276	544	10	39	3472276
intergenic_variant	1	-8	3472276	780	9	46	3472276
intergenic_variant	1	-8	3472276	1000	12	51	3472276
intergenic_variant	1	-8	3472276	1738	8	58	3472276
intergenic_variant	1	-8	3472276	2000	6	58	3472276
intergenic_variant	1	-8	3472276	4359	12	71	3472276
intergenic_variant	1	-8	3472276	5000	12	72	3472276
intergenic_variant	1	-8	3472276	7718	17	79	3472276
intergenic_variant	1	-8	3472276	10000	22	87	3472276
intergenic_variant	1	-8	3472276	15000	28	101	3472276
intergenic_variant	1	-8	3472276	15708	27	101	3472276
intergenic_variant	1	-7	3472276	10	0	3	3472276
intergenic_variant	1	-7	3472276	20	2	5	3472276
intergenic_variant	1	-7	3472276	50	2	7	3472276
intergenic_variant	1	-7	3472276	100	3	10	3472276
intergenic_variant	1	-7	3472276	145	2	12	3472276
intergenic_variant	1	-7	3472276	200	4	14	3472276
intergenic_variant	1	-7	3472276	424	6	17	3472276
intergenic_variant	1	-7	3472276	500	6	19	3472276
intergenic_variant	1	-7	3472276	544	6	20	3472276
intergenic_variant	1	-7	3472276	780	9	26	3472276
intergenic_variant	1	-7	3472276	1000	8	28	3472276
intergenic_variant	1	-7	3472276	1738	12	35	3472276
intergenic_variant	1	-7	3472276	2000	12	37	3472276
intergenic_variant	1	-7	3472276	4359	9	42	3472276
intergenic_variant	1	-7	3472276	5000	11	44	3472276
intergenic_variant	1	-7	3472276	7718	9	49	3472276
intergenic_variant	1	-7	3472276	10000	19	59	3472276
intergenic_variant	1	-7	3472276	15000	22	70	3472276
intergenic_variant	1	-7	3472276	15708	21	70	3472276
intergenic_variant	1	-6	3472276	10	3	5	3472276
intergenic_variant	1	-6	3472276	20	5	8	3472276
intergenic_variant	1	-6	3472276	50	5	11	3472276
intergenic_variant	1	-6	3472276	100	7	16	3472276
intergenic_variant	1	-6	3472276	145	9	19	3472276
intergenic_variant	1	-6	3472276	200	10	22	3472276
intergenic_variant	1	-6	3472276	424	10	30	3472276
intergenic_variant	1	-6	3472276	500	8	34	3472276
intergenic_variant	1	-6	3472276	544	9	37	3472276
intergenic_variant	1	-6	3472276	780	14	45	3472276
intergenic_variant	1	-6	3472276	1000	18	50	3472276
intergenic_variant	1	-6	3472276	1738	20	65	3472276
intergenic_variant	1	-6	3472276	2000	25	70	3472276
intergenic_variant	1	-6	3472276	4359	32	95	3472276
intergenic_variant	1	-6	3472276	5000	32	99	3472276
intergenic_variant	1	-6	3472276	7718	29	110	3472276
intergenic_variant	1	-6	3472276	10000	31	116	3472276
intergenic_variant	1	-6	3472276	15000	32	126	3472276
intergenic_variant	1	-6	3472276	15708	32	126	3472276
intergenic_variant	1	-5	3472276	10	4	9	3472276
intergenic_variant	1	-5	3472276	20	5	13	3472276
intergenic_variant	1	-5	3472276	50	3	15	3472276
intergenic_variant	1	-5	3472276	100	3	18	3472276
intergenic_variant	1	-5	3472276	145	5	20	3472276
intergenic_variant	1	-5	3472276	200	4	21	3472276
intergenic_variant	1	-5	3472276	424	12	34	3472276
intergenic_variant	1	-5	3472276	500	15	39	3472276
intergenic_variant	1	-5	3472276	544	15	41	3472276
intergenic_variant	1	-5	3472276	780	19	47	3472276
intergenic_variant	1	-5	3472276	1000	18	50	3472276
intergenic_variant	1	-5	3472276	1738	21	62	3472276
intergenic_variant	1	-5	3472276	2000	18	63	3472276
intergenic_variant	1	-5	3472276	4359	27	85	3472276
intergenic_variant	1	-5	3472276	5000	28	88	3472276
intergenic_variant	1	-5	3472276	7718	31	102	3472276
intergenic_variant	1	-5	3472276	10000	28	111	3472276
intergenic_variant	1	-5	3472276	15000	31	125	3472276
intergenic_variant	1	-5	3472276	15708	31	126	3472276
intergenic_variant	1	-4	3472276	10	5	18	3472276
intergenic_variant	1	-4	3472276	20	3	22	3472276
intergenic_variant	1	-4	3472276	50	9	35	3472276
intergenic_variant	1	-4	3472276	100	13	45	3472276
intergenic_variant	1	-4	3472276	145	17	52	3472276
intergenic_variant	1	-4	3472276	200	23	61	3472276
intergenic_variant	1	-4	3472276	424	29	77	3472276
intergenic_variant	1	-4	3472276	500	28	79	3472276
intergenic_variant	1	-4	3472276	544	26	80	3472276
intergenic_variant	1	-4	3472276	780	29	98	3472276
intergenic_variant	1	-4	3472276	1000	29	109	3472276
intergenic_variant	1	-4	3472276	1738	40	139	3472276
intergenic_variant	1	-4	3472276	2000	39	145	3472276
intergenic_variant	1	-4	3472276	4359	58	184	3472276
intergenic_variant	1	-4	3472276	5000	57	193	3472276
intergenic_variant	1	-4	3472276	7718	61	219	3472276
intergenic_variant	1	-4	3472276	10000	60	232	3472276
intergenic_variant	1	-4	3472276	15000	53	258	3472276
intergenic_variant	1	-4	3472276	15708	54	264	3472276
intergenic_variant	1	-3	3472276	10	6	19	3472276
intergenic_variant	1	-3	3472276	20	9	28	3472276
intergenic_variant	1	-3	3472276	50	6	34	3472276
intergenic_variant	1	-3	3472276	100	10	43	3472276
intergenic_variant	1	-3	3472276	145	12	48	3472276
intergenic_variant	1	-3	3472276	200	14	55	3472276
intergenic_variant	1	-3	3472276	424	12	69	3472276
intergenic_variant	1	-3	3472276	500	14	73	3472276
intergenic_variant	1	-3	3472276	544	14	74	3472276
intergenic_variant	1	-3	3472276	780	16	80	3472276
intergenic_variant	1	-3	3472276	1000	18	84	3472276
intergenic_variant	1	-3	3472276	1738	26	99	3472276
intergenic_variant	1	-3	3472276	2000	26	104	3472276
intergenic_variant	1	-3	3472276	4359	43	143	3472276
intergenic_variant	1	-3	3472276	5000	46	153	3472276
intergenic_variant	1	-3	3472276	7718	63	181	3472276
intergenic_variant	1	-3	3472276	10000	71	197	3472276
intergenic_variant	1	-3	3472276	15000	76	225	3472276
intergenic_variant	1	-3	3472276	15708	76	228	3472276
intergenic_variant	1	-2	3472276	10	12	29	3472276
intergenic_variant	1	-2	3472276	20	19	42	3472276
intergenic_variant	1	-2	3472276	50	31	66	3472276
intergenic_variant	1	-2	3472276	100	34	86	3472276
intergenic_variant	1	-2	3472276	145	39	105	3472276
intergenic_variant	1	-2	3472276	200	39	118	3472276
intergenic_variant	1	-2	3472276	424	47	150	3472276
intergenic_variant	1	-2	3472276	500	48	158	3472276
intergenic_variant	1	-2	3472276	544	53	165	3472276
intergenic_variant	1	-2	3472276	780	57	191	3472276
intergenic_variant	1	-2	3472276	1000	66	214	3472276
intergenic_variant	1	-2	3472276	1738	78	263	3472276
intergenic_variant	1	-2	3472276	2000	84	275	3472276
intergenic_variant	1	-2	3472276	4359	102	344	3472276
intergenic_variant	1	-2	3472276	5000	95	355	3472276
intergenic_variant	1	-2	3472276	7718	110	410	3472276
intergenic_variant	1	-2	3472276	10000	114	441	3472276
intergenic_variant	1	-2	3472276	15000	115	505	3472276
intergenic_variant	1	-2	3472276	15708	119	514	3472276
intergenic_variant	1	-1	3472276	10	9	35	3472276
intergenic_variant	1	-1	3472276	20	13	47	3472276
intergenic_variant	1	-1	3472276	50	31	78	3472276
intergenic_variant	1	-1	3472276	100	37	106	3472276
intergenic_variant	1	-1	3472276	145	38	122	3472276
intergenic_variant	1	-1	3472276	200	43	137	3472276
intergenic_variant	1	-1	3472276	424	46	172	3472276
intergenic_variant	1	-1	3472276	500	51	191	3472276
intergenic_variant	1	-1	3472276	544	49	197	3472276
intergenic_variant	1	-1	3472276	780	57	231	3472276
intergenic_variant	1	-1	3472276	1000	70	255	3472276
intergenic_variant	1	-1	3472276	1738	97	314	3472276
intergenic_variant	1	-1	3472276	2000	94	337	3472276
intergenic_variant	1	-1	3472276	4359	126	442	3472276
intergenic_variant	1	-1	3472276	5000	131	460	3472276
intergenic_variant	1	-1	3472276	7718	152	530	3472276
intergenic_variant	1	-1	3472276	10000	169	582	3472276
intergenic_variant	1	-1	3472276	15000	187	659	3472276
intergenic_variant	1	-1	3472276	15708	192	669	3472276
intergenic_variant	1	1	3472276	10	9	24	3472276
intergenic_variant	1	1	3472276	20	15	35	3472276
intergenic_variant	1	1	3472276	50	26	61	3472276
intergenic_variant	1	1	3472276	100	30	84	3472276
intergenic_variant	1	1	3472276	145	34	96	3472276
intergenic_variant	1	1	3472276	200	40	112	3472276
intergenic_variant	1	1	3472276	424	54	154	3472276
intergenic_variant	1	1	3472276	500	57	168	3472276
intergenic_variant	1	1	3472276	544	58	174	3472276
intergenic_variant	1	1	3472276	780	66	197	3472276
intergenic_variant	1	1	3472276	1000	70	210	3472276
intergenic_variant	1	1	3472276	1738	80	260	3472276
intergenic_variant	1	1	3472276	2000	85	277	3472276
intergenic_variant	1	1	3472276	4359	118	365	3472276
intergenic_variant	1	1	3472276	5000	122	386	3472276
intergenic_variant	1	1	3472276	7718	113	440	3472276
intergenic_variant	1	1	3472276	10000	115	470	3472276
intergenic_variant	1	1	3472276	15000	119	519	3472276
intergenic_variant	1	1	3472276	15708	122	526	3472276
intergenic_variant	1	2	3472276	10	8	30	3472276
intergenic_variant	1	2	3472276	20	13	39	3472276
intergenic_variant	1	2	3472276	50	23	56	3472276
intergenic_variant	1	2	3472276	100	27	78	3472276
intergenic_variant	1	2	3472276	145	37	93	3472276
intergenic_variant	1	2	3472276	200	35	100	3472276
intergenic_variant	1	2	3472276	424	38	127	3472276
intergenic_variant	1	2	3472276	500	38	137	3472276
intergenic_variant	1	2	3472276	544	38	143	3472276
intergenic_variant	1	2	3472276	780	42	161	3472276
intergenic_variant	1	2	3472276	1000	46	173	3472276
intergenic_variant	1	2	3472276	1738	53	209	3472276
intergenic_variant	1	2	3472276	2000	51	214	3472276
intergenic_variant	1	2	3472276	4359	66	266	3472276
intergenic_variant	1	2	3472276	5000	69	275	3472276
intergenic_variant	1	2	3472276	7718	72	320	3472276
intergenic_variant	1	2	3472276	10000	65	340	3472276
intergenic_variant	1	2	3472276	15000	76	381	3472276
intergenic_variant	1	2	3472276	15708	79	388	3472276
intergenic_variant	1	3	3472276	10	1	6	3472276
intergenic_variant	1	3	3472276	20	2	7	3472276
intergenic_variant	1	3	3472276	50	3	14	3472276
intergenic_variant	1	3	3472276	100	3	16	3472276
intergenic_variant	1	3	3472276	145	3	18	3472276
intergenic_variant	1	3	3472276	200	4	22	3472276
intergenic_variant	1	3	3472276	424	10	33	3472276
intergenic_variant	1	3	3472276	500	15	39	3472276
intergenic_variant	1	3	3472276	544	16	40	3472276
intergenic_variant	1	3	3472276	780	16	50	3472276
intergenic_variant	1	3	3472276	1000	19	59	3472276
intergenic_variant	1	3	3472276	1738	27	76	3472276
intergenic_variant	1	3	3472276	2000	27	80	3472276
intergenic_variant	1	3	3472276	4359	27	98	3472276
intergenic_variant	1	3	3472276	5000	27	103	3472276
intergenic_variant	1	3	3472276	7718	32	119	3472276
intergenic_variant	1	3	3472276	10000	39	132	3472276
intergenic_variant	1	3	3472276	15000	40	150	3472276
intergenic_variant	1	3	3472276	15708	41	151	3472276
intergenic_variant	1	4	3472276	10	0	6	3472276
intergenic_variant	1	4	3472276	20	2	9	3472276
intergenic_variant	1	4	3472276	50	6	15	3472276
intergenic_variant	1	4	3472276	100	14	25	3472276
intergenic_variant	1	4	3472276	145	16	29	3472276
intergenic_variant	1	4	3472276	200	16	37	3472276
intergenic_variant	1	4	3472276	424	13	48	3472276
intergenic_variant	1	4	3472276	500	15	52	3472276
intergenic_variant	1	4	3472276	544	14	53	3472276
intergenic_variant	1	4	3472276	780	13	58	3472276
intergenic_variant	1	4	3472276	1000	14	64	3472276
intergenic_variant	1	4	3472276	1738	21	82	3472276
intergenic_variant	1	4	3472276	2000	27	90	3472276
intergenic_variant	1	4	3472276	4359	28	113	3472276
intergenic_variant	1	4	3472276	5000	30	118	3472276
intergenic_variant	1	4	3472276	7718	32	133	3472276
intergenic_variant	1	4	3472276	10000	36	145	3472276
intergenic_variant	1	4	3472276	15000	33	153	3472276
intergenic_variant	1	4	3472276	15708	31	154	3472276
intergenic_variant	1	5	3472276	10	3	4	3472276
intergenic_variant	1	5	3472276	20	3	7	3472276
intergenic_variant	1	5	3472276	50	2	10	3472276
intergenic_variant	1	5	3472276	100	4	14	3472276
intergenic_variant	1	5	3472276	145	8	19	3472276
intergenic_variant	1	5	3472276	200	5	19	3472276
intergenic_variant	1	5	3472276	424	5	26	3472276
intergenic_variant	1	5	3472276	500	5	27	3472276
intergenic_variant	1	5	3472276	544	5	27	3472276
intergenic_variant	1	5	3472276	780	9	32	3472276
intergenic_variant	1	5	3472276	1000	6	32	3472276
intergenic_variant	1	5	3472276	1738	4	38	3472276
intergenic_variant	1	5	3472276	2000	5	40	3472276
intergenic_variant	1	5	3472276	4359	15	56	3472276
intergenic_variant	1	5	3472276	5000	16	61	3472276
intergenic_variant	1	5	3472276	7718	19	70	3472276
intergenic_variant	1	5	3472276	10000	20	75	3472276
intergenic_variant	1	5	3472276	15000	16	81	3472276
intergenic_variant	1	5	3472276	15708	17	82	3472276
intergenic_variant	1	6	3472276	10	1	2	3472276
intergenic_variant	1	6	3472276	20	1	2	3472276
intergenic_variant	1	6	3472276	50	1	2	3472276
intergenic_variant	1	6	3472276	100	2	5	3472276
intergenic_variant	1	6	3472276	145	1	5	3472276
intergenic_variant	1	6	3472276	200	3	7	3472276
intergenic_variant	1	6	3472276	424	7	14	3472276
intergenic_variant	1	6	3472276	500	6	17	3472276
intergenic_variant	1	6	3472276	544	7	18	3472276
intergenic_variant	1	6	3472276	780	10	22	3472276
intergenic_variant	1	6	3472276	1000	10	24	3472276
intergenic_variant	1	6	3472276	1738	14	37	3472276
intergenic_variant	1	6	3472276	2000	14	37	3472276
intergenic_variant	1	6	3472276	4359	16	48	3472276
intergenic_variant	1	6	3472276	5000	16	48	3472276
intergenic_variant	1	6	3472276	7718	18	56	3472276
intergenic_variant	1	6	3472276	10000	24	63	3472276
intergenic_variant	1	6	3472276	15000	28	75	3472276
intergenic_variant	1	6	3472276	15708	28	77	3472276
intergenic_variant	1	7	3472276	10	0	1	3472276
intergenic_variant	1	7	3472276	20	0	1	3472276
intergenic_variant	1	7	3472276	50	0	3	3472276
intergenic_variant	1	7	3472276	100	1	4	3472276
intergenic_variant	1	7	3472276	145	3	7	3472276
intergenic_variant	1	7	3472276	200	4	8	3472276
intergenic_variant	1	7	3472276	424	7	15	3472276
intergenic_variant	1	7	3472276	500	9	17	3472276
intergenic_variant	1	7	3472276	544	9	17	3472276
intergenic_variant	1	7	3472276	780	11	23	3472276
intergenic_variant	1	7	3472276	1000	9	23	3472276
intergenic_variant	1	7	3472276	1738	10	27	3472276
intergenic_variant	1	7	3472276	2000	9	27	3472276
intergenic_variant	1	7	3472276	4359	14	40	3472276
intergenic_variant	1	7	3472276	5000	15	42	3472276
intergenic_variant	1	7	3472276	7718	14	45	3472276
intergenic_variant	1	7	3472276	10000	17	50	3472276
intergenic_variant	1	7	3472276	15000	21	56	3472276
intergenic_variant	1	7	3472276	15708	19	56	3472276
intergenic_variant	1	8	3472276	10	2	3	3472276
intergenic_variant	1	8	3472276	20	2	3	3472276
intergenic_variant	1	8	3472276	50	2	4	3472276
intergenic_variant	1	8	3472276	100	2	4	3472276
intergenic_variant	1	8	3472276	145	1	4	3472276
intergenic_variant	1	8	3472276	200	2	6	3472276
intergenic_variant	1	8	3472276	424	4	12	3472276
intergenic_variant	1	8	3472276	500	5	13	3472276
intergenic_variant	1	8	3472276	544	5	13	3472276
intergenic_variant	1	8	3472276	780	2	13	3472276
intergenic_variant	1	8	3472276	1000	4	15	3472276
intergenic_variant	1	8	3472276	1738	5	20	3472276
intergenic_variant	1	8	3472276	2000	8	24	3472276
intergenic_variant	1	8	3472276	4359	13	37	3472276
intergenic_variant	1	8	3472276	5000	13	39	3472276
intergenic_variant	1	8	3472276	7718	15	47	3472276
intergenic_variant	1	8	3472276	10000	15	51	3472276
intergenic_variant	1	8	3472276	15000	16	57	3472276
intergenic_variant	1	8	3472276	15708	17	58	3472276
intergenic_variant	1	9	3472276	10	1	2	3472276
intergenic_variant	1	9	3472276	20	0	3	3472276
intergenic_variant	1	9	3472276	50	0	3	3472276
intergenic_variant	1	9	3472276	100	1	5	3472276
intergenic_variant	1	9	3472276	145	2	6	3472276
intergenic_variant	1	9	3472276	200	2	7	3472276
intergenic_variant	1	9	3472276	424	4	11	3472276
intergenic_variant	1	9	3472276	500	4	11	3472276
intergenic_variant	1	9	3472276	544	4	11	3472276
intergenic_variant	1	9	3472276	780	3	11	3472276
intergenic_variant	1	9	3472276	1000	4	13	3472276
intergenic_variant	1	9	3472276	1738	5	16	3472276
intergenic_variant	1	9	3472276	2000	5	16	3472276
intergenic_variant	1	9	3472276	4359	8	23	3472276
intergenic_variant	1	9	3472276	5000	9	24	3472276
intergenic_variant	1	9	3472276	7718	8	26	3472276
intergenic_variant	1	9	3472276	10000	11	32	3472276
intergenic_variant	1	9	3472276	15000	10	34	3472276
intergenic_variant	1	9	3472276	15708	10	34	3472276
intergenic_variant	1	10	3472276	10	2	4	3472276
intergenic_variant	1	10	3472276	20	2	4	3472276
intergenic_variant	1	10	3472276	50	2	4	3472276
intergenic_variant	1	10	3472276	100	1	5	3472276
intergenic_variant	1	10	3472276	145	0	5	3472276
intergenic_variant	1	10	3472276	200	0	6	3472276
intergenic_variant	1	10	3472276	424	1	10	3472276
intergenic_variant	1	10	3472276	500	3	12	3472276
intergenic_variant	1	10	3472276	544	3	12	3472276
intergenic_variant	1	10	3472276	780	4	13	3472276
intergenic_variant	1	10	3472276	1000	4	13	3472276
intergenic_variant	1	10	3472276	1738	6	20	3472276
intergenic_variant	1	10	3472276	2000	7	22	3472276
intergenic_variant	1	10	3472276	4359	10	33	3472276
intergenic_variant	1	10	3472276	5000	9	34	3472276
intergenic_variant	1	10	3472276	7718	8	38	3472276
intergenic_variant	1	10	3472276	10000	7	40	3472276
intergenic_variant	1	10	3472276	15000	8	46	3472276
intergenic_variant	1	10	3472276	15708	9	47	3472276
intergenic_variant	1	11	3472276	10	0	0	3472276
intergenic_variant	1	11	3472276	20	0	1	3472276
intergenic_variant	1	11	3472276	50	0	1	3472276
intergenic_variant	1	11	3472276	100	0	1	3472276
intergenic_variant	1	11	3472276	145	1	2	3472276
intergenic_variant	1	11	3472276	200	1	2	3472276
intergenic_variant	1	11	3472276	424	2	3	3472276
intergenic_variant	1	11	3472276	500	2	3	3472276
intergenic_variant	1	11	3472276	544	2	3	3472276
intergenic_variant	1	11	3472276	780	1	4	3472276
intergenic_variant	1	11	3472276	1000	1	4	3472276
intergenic_variant	1	11	3472276	1738	4	8	3472276
intergenic_variant	1	11	3472276	2000	4	8	3472276
intergenic_variant	1	11	3472276	4359	8	14	3472276
intergenic_variant	1	11	3472276	5000	9	17	3472276
intergenic_variant	1	11	3472276	7718	10	21	3472276
intergenic_variant	1	11	3472276	10000	9	25	3472276
intergenic_variant	1	11	3472276	15000	11	29	3472276
intergenic_variant	1	11	3472276	15708	10	29	3472276
intergenic_variant	1	12	3472276	10	2	3	3472276
intergenic_variant	1	12	3472276	20	2	4	3472276
intergenic_variant	1	12	3472276	50	1	5	3472276
intergenic_variant	1	12	3472276	100	1	5	3472276
intergenic_variant	1	12	3472276	145	1	5	3472276
intergenic_variant	1	12	3472276	200	1	5	3472276
intergenic_variant	1	12	3472276	424	2	6	3472276
intergenic_variant	1	12	3472276	500	3	7	3472276
intergenic_variant	1	12	3472276	544	3	7	3472276
intergenic_variant	1	12	3472276	780	4	10	3472276
intergenic_variant	1	12	3472276	1000	2	10	3472276
intergenic_variant	1	12	3472276	1738	4	16	3472276
intergenic_variant	1	12	3472276	2000	4	16	3472276
intergenic_variant	1	12	3472276	4359	7	21	3472276
intergenic_variant	1	12	3472276	5000	6	21	3472276
intergenic_variant	1	12	3472276	7718	7	25	3472276
intergenic_variant	1	12	3472276	10000	8	28	3472276
intergenic_variant	1	12	3472276	15000	9	32	3472276
intergenic_variant	1	12	3472276	15708	10	33	3472276
intergenic_variant	1	13	3472276	10	1	1	3472276
intergenic_variant	1	13	3472276	20	0	1	3472276
intergenic_variant	1	13	3472276	50	0	1	3472276
intergenic_variant	1	13	3472276	100	1	2	3472276
intergenic_variant	1	13	3472276	145	1	2	3472276
intergenic_variant	1	13	3472276	200	1	2	3472276
intergenic_variant	1	13	3472276	424	4	6	3472276
intergenic_variant	1	13	3472276	500	5	7	3472276
intergenic_variant	1	13	3472276	544	4	7	3472276
intergenic_variant	1	13	3472276	780	4	7	3472276
intergenic_variant	1	13	3472276	1000	6	9	3472276
intergenic_variant	1	13	3472276	1738	4	10	3472276
intergenic_variant	1	13	3472276	2000	6	12	3472276
intergenic_variant	1	13	3472276	4359	6	13	3472276
intergenic_variant	1	13	3472276	5000	6	13	3472276
intergenic_variant	1	13	3472276	7718	7	16	3472276
intergenic_variant	1	13	3472276	10000	7	17	3472276
intergenic_variant	1	13	3472276	15000	7	19	3472276
intergenic_variant	1	13	3472276	15708	8	20	3472276
intergenic_variant	1	14	3472276	10	0	0	3472276
intergenic_variant	1	14	3472276	20	1	2	3472276
intergenic_variant	1	14	3472276	50	1	3	3472276
intergenic_variant	1	14	3472276	100	1	3	3472276
intergenic_variant	1	14	3472276	145	1	3	3472276
intergenic_variant	1	14	3472276	200	2	4	3472276
intergenic_variant	1	14	3472276	424	0	4	3472276
intergenic_variant	1	14	3472276	500	1	6	3472276
intergenic_variant	1	14	3472276	544	3	8	3472276
intergenic_variant	1	14	3472276	780	3	8	3472276
intergenic_variant	1	14	3472276	1000	3	9	3472276
intergenic_variant	1	14	3472276	1738	2	10	3472276
intergenic_variant	1	14	3472276	2000	1	10	3472276
intergenic_variant	1	14	3472276	4359	2	14	3472276
intergenic_variant	1	14	3472276	5000	3	15	3472276
intergenic_variant	1	14	3472276	7718	5	22	3472276
intergenic_variant	1	14	3472276	10000	7	27	3472276
intergenic_variant	1	14	3472276	15000	5	32	3472276
intergenic_variant	1	14	3472276	15708	5	34	3472276
intergenic_variant	1	15	3472276	10	0	0	3472276
intergenic_variant	1	15	3472276	20	0	0	3472276
intergenic_variant	1	15	3472276	50	0	0	3472276
intergenic_variant	1	15	3472276	100	1	1	3472276
intergenic_variant	1	15	3472276	145	2	2	3472276
intergenic_variant	1	15	3472276	200	2	4	3472276
intergenic_variant	1	15	3472276	424	3	5	3472276
intergenic_variant	1	15	3472276	500	3	5	3472276
intergenic_variant	1	15	3472276	544	3	5	3472276
intergenic_variant	1	15	3472276	780	4	6	3472276
intergenic_variant	1	15	3472276	1000	4	7	3472276
intergenic_variant	1	15	3472276	1738	4	7	3472276
intergenic_variant	1	15	3472276	2000	7	10	3472276
intergenic_variant	1	15	3472276	4359	8	11	3472276
intergenic_variant	1	15	3472276	5000	8	11	3472276
intergenic_variant	1	15	3472276	7718	8	13	3472276
intergenic_variant	1	15	3472276	10000	10	18	3472276
intergenic_variant	1	15	3472276	15000	8	22	3472276
intergenic_variant	1	15	3472276	15708	7	22	3472276
intergenic_variant	1	16	3472276	10	0	1	3472276
intergenic_variant	1	16	3472276	20	0	1	3472276
intergenic_variant	1	16	3472276	50	1	2	3472276
intergenic_variant	1	16	3472276	100	1	2	3472276
intergenic_variant	1	16	3472276	145	2	4	3472276
intergenic_variant	1	16	3472276	200	2	4	3472276
intergenic_variant	1	16	3472276	424	1	4	3472276
intergenic_variant	1	16	3472276	500	1	4	3472276
intergenic_variant	1	16	3472276	544	1	4	3472276
intergenic_variant	1	16	3472276	780	4	7	3472276
intergenic_variant	1	16	3472276	1000	4	8	3472276
intergenic_variant	1	16	3472276	1738	3	10	3472276
intergenic_variant	1	16	3472276	2000	3	10	3472276
intergenic_variant	1	16	3472276	4359	4	12	3472276
intergenic_variant	1	16	3472276	5000	3	12	3472276
intergenic_variant	1	16	3472276	7718	5	15	3472276
intergenic_variant	1	16	3472276	10000	8	19	3472276
intergenic_variant	1	16	3472276	15000	8	20	3472276
intergenic_variant	1	16	3472276	15708	8	20	3472276
intergenic_variant	1	17	3472276	10	0	0	3472276
intergenic_variant	1	17	3472276	20	0	0	3472276
intergenic_variant	1	17	3472276	50	1	1	3472276
intergenic_variant	1	17	3472276	100	4	4	3472276
intergenic_variant	1	17	3472276	145	5	5	3472276
intergenic_variant	1	17	3472276	200	5	6	3472276
intergenic_variant	1	17	3472276	424	3	10	3472276
intergenic_variant	1	17	3472276	500	3	11	3472276
intergenic_variant	1	17	3472276	544	3	11	3472276
intergenic_variant	1	17	3472276	780	3	12	3472276
intergenic_variant	1	17	3472276	1000	3	12	3472276
intergenic_variant	1	17	3472276	1738	3	13	3472276
intergenic_variant	1	17	3472276	2000	4	15	3472276
intergenic_variant	1	17	3472276	4359	7	18	3472276
intergenic_variant	1	17	3472276	5000	5	18	3472276
intergenic_variant	1	17	3472276	7718	8	21	3472276
intergenic_variant	1	17	3472276	10000	8	22	3472276
intergenic_variant	1	17	3472276	15000	7	24	3472276
intergenic_variant	1	17	3472276	15708	6	24	3472276
intergenic_variant	1	18	3472276	10	0	1	3472276
intergenic_variant	1	18	3472276	20	1	2	3472276
intergenic_variant	1	18	3472276	50	1	2	3472276
intergenic_variant	1	18	3472276	100	1	2	3472276
intergenic_variant	1	18	3472276	145	2	3	3472276
intergenic_variant	1	18	3472276	200	2	3	3472276
intergenic_variant	1	18	3472276	424	4	6	3472276
intergenic_variant	1	18	3472276	500	4	6	3472276
intergenic_variant	1	18	3472276	544	4	6	3472276
intergenic_variant	1	18	3472276	780	4	8	3472276
intergenic_variant	1	18	3472276	1000	3	8	3472276
intergenic_variant	1	18	3472276	1738	3	10	3472276
intergenic_variant	1	18	3472276	2000	3	11	3472276
intergenic_variant	1	18	3472276	4359	3	12	3472276
intergenic_variant	1	18	3472276	5000	4	13	3472276
intergenic_variant	1	18	3472276	7718	3	16	3472276
intergenic_variant	1	18	3472276	10000	4	18	3472276
intergenic_variant	1	18	3472276	15000	4	22	3472276
intergenic_variant	1	18	3472276	15708	4	22	3472276
intergenic_variant	1	19	3472276	10	0	0	3472276
intergenic_variant	1	19	3472276	20	0	0	3472276
intergenic_variant	1	19	3472276	50	1	1	3472276
intergenic_variant	1	19	3472276	100	1	1	3472276
intergenic_variant	1	19	3472276	145	3	3	3472276
intergenic_variant	1	19	3472276	200	3	4	3472276
intergenic_variant	1	19	3472276	424	3	5	3472276
intergenic_variant	1	19	3472276	500	3	5	3472276
intergenic_variant	1	19	3472276	544	3	5	3472276
intergenic_variant	1	19	3472276	780	3	6	3472276
intergenic_variant	1	19	3472276	1000	3	7	3472276
intergenic_variant	1	19	3472276	1738	3	10	3472276
intergenic_variant	1	19	3472276	2000	3	10	3472276
intergenic_variant	1	19	3472276	4359	4	14	3472276
intergenic_variant	1	19	3472276	5000	4	16	3472276
intergenic_variant	1	19	3472276	7718	5	17	3472276
intergenic_variant	1	19	3472276	10000	7	20	3472276
intergenic_variant	1	19	3472276	15000	5	21	3472276
intergenic_variant	1	19	3472276	15708	5	21	3472276
intergenic_variant	1	20	3472276	10	0	0	3472276
intergenic_variant	1	20	3472276	20	0	0	3472276
intergenic_variant	1	20	3472276	50	0	0	3472276
intergenic_variant	1	20	3472276	100	0	0	3472276
intergenic_variant	1	20	3472276	145	0	0	3472276
intergenic_variant	1	20	3472276	200	2	2	3472276
intergenic_variant	1	20	3472276	424	3	3	3472276
intergenic_variant	1	20	3472276	500	3	3	3472276
intergenic_variant	1	20	3472276	544	3	3	3472276
intergenic_variant	1	20	3472276	780	4	6	3472276
intergenic_variant	1	20	3472276	1000	5	7	3472276
intergenic_variant	1	20	3472276	1738	5	8	3472276
intergenic_variant	1	20	3472276	2000	4	9	3472276
intergenic_variant	1	20	3472276	4359	7	16	3472276
intergenic_variant	1	20	3472276	5000	7	16	3472276
intergenic_variant	1	20	3472276	7718	8	17	3472276
intergenic_variant	1	20	3472276	10000	10	21	3472276
intergenic_variant	1	20	3472276	15000	7	22	3472276
intergenic_variant	1	20	3472276	15708	7	22	3472276
intergenic_variant	1	21	3472276	10	0	2	3472276
intergenic_variant	1	21	3472276	20	1	3	3472276
intergenic_variant	1	21	3472276	50	1	3	3472276
intergenic_variant	1	21	3472276	100	1	3	3472276
intergenic_variant	1	21	3472276	145	1	3	3472276
intergenic_variant	1	21	3472276	200	1	3	3472276
intergenic_variant	1	21	3472276	424	2	6	3472276
intergenic_variant	1	21	3472276	500	3	7	3472276
intergenic_variant	1	21	3472276	544	3	7	3472276
intergenic_variant	1	21	3472276	780	4	8	3472276
intergenic_variant	1	21	3472276	1000	2	8	3472276
intergenic_variant	1	21	3472276	1738	3	10	3472276
intergenic_variant	1	21	3472276	2000	3	10	3472276
intergenic_variant	1	21	3472276	4359	0	10	3472276
intergenic_variant	1	21	3472276	5000	0	10	3472276
intergenic_variant	1	21	3472276	7718	0	10	3472276
intergenic_variant	1	21	3472276	10000	1	11	3472276
intergenic_variant	1	21	3472276	15000	2	13	3472276
intergenic_variant	1	21	3472276	15708	2	13	3472276
intergenic_variant	1	22	3472276	10	0	0	3472276
intergenic_variant	1	22	3472276	20	0	0	3472276
intergenic_variant	1	22	3472276	50	1	1	3472276
intergenic_variant	1	22	3472276	100	1	1	3472276
intergenic_variant	1	22	3472276	145	1	2	3472276
intergenic_variant	1	22	3472276	200	2	3	3472276
intergenic_variant	1	22	3472276	424	3	4	3472276
intergenic_variant	1	22	3472276	500	3	4	3472276
intergenic_variant	1	22	3472276	544	3	5	3472276
intergenic_variant	1	22	3472276	780	4	6	3472276
intergenic_variant	1	22	3472276	1000	5	7	3472276
intergenic_variant	1	22	3472276	1738	7	9	3472276
intergenic_variant	1	22	3472276	2000	7	9	3472276
intergenic_variant	1	22	3472276	4359	9	12	3472276
intergenic_variant	1	22	3472276	5000	7	12	3472276
intergenic_variant	1	22	3472276	7718	5	15	3472276
intergenic_variant	1	22	3472276	10000	5	17	3472276
intergenic_variant	1	22	3472276	15000	6	19	3472276
intergenic_variant	1	22	3472276	15708	6	19	3472276
intergenic_variant	1	23	3472276	10	0	2	3472276
intergenic_variant	1	23	3472276	20	1	3	3472276
intergenic_variant	1	23	3472276	50	2	4	3472276
intergenic_variant	1	23	3472276	100	4	6	3472276
intergenic_variant	1	23	3472276	145	3	6	3472276
intergenic_variant	1	23	3472276	200	3	6	3472276
intergenic_variant	1	23	3472276	424	4	7	3472276
intergenic_variant	1	23	3472276	500	4	7	3472276
intergenic_variant	1	23	3472276	544	4	7	3472276
intergenic_variant	1	23	3472276	780	4	7	3472276
intergenic_variant	1	23	3472276	1000	4	7	3472276
intergenic_variant	1	23	3472276	1738	5	8	3472276
intergenic_variant	1	23	3472276	2000	5	9	3472276
intergenic_variant	1	23	3472276	4359	5	12	3472276
intergenic_variant	1	23	3472276	5000	4	12	3472276
intergenic_variant	1	23	3472276	7718	4	14	3472276
intergenic_variant	1	23	3472276	10000	6	16	3472276
intergenic_variant	1	23	3472276	15000	5	18	3472276
intergenic_variant	1	23	3472276	15708	5	18	3472276
intergenic_variant	1	24	3472276	10	0	1	3472276
intergenic_variant	1	24	3472276	20	0	1	3472276
intergenic_variant	1	24	3472276	50	1	2	3472276
intergenic_variant	1	24	3472276	100	1	2	3472276
intergenic_variant	1	24	3472276	145	2	3	3472276
intergenic_variant	1	24	3472276	200	2	3	3472276
intergenic_variant	1	24	3472276	424	2	5	3472276
intergenic_variant	1	24	3472276	500	4	7	3472276
intergenic_variant	1	24	3472276	544	4	7	3472276
intergenic_variant	1	24	3472276	780	3	7	3472276
intergenic_variant	1	24	3472276	1000	3	7	3472276
intergenic_variant	1	24	3472276	1738	2	7	3472276
intergenic_variant	1	24	3472276	2000	2	7	3472276
intergenic_variant	1	24	3472276	4359	3	12	3472276
intergenic_variant	1	24	3472276	5000	2	13	3472276
intergenic_variant	1	24	3472276	7718	5	16	3472276
intergenic_variant	1	24	3472276	10000	8	21	3472276
intergenic_variant	1	24	3472276	15000	7	24	3472276
intergenic_variant	1	24	3472276	15708	7	24	3472276
intergenic_variant	1	25	3472276	10	1	1	3472276
intergenic_variant	1	25	3472276	20	1	1	3472276
intergenic_variant	1	25	3472276	50	0	1	3472276
intergenic_variant	1	25	3472276	100	0	2	3472276
intergenic_variant	1	25	3472276	145	1	3	3472276
intergenic_variant	1	25	3472276	200	1	3	3472276
intergenic_variant	1	25	3472276	424	2	4	3472276
intergenic_variant	1	25	3472276	500	2	4	3472276
intergenic_variant	1	25	3472276	544	2	4	3472276
intergenic_variant	1	25	3472276	780	3	5	3472276
intergenic_variant	1	25	3472276	1000	4	8	3472276
intergenic_variant	1	25	3472276	1738	5	9	3472276
intergenic_variant	1	25	3472276	2000	5	9	3472276
intergenic_variant	1	25	3472276	4359	4	11	3472276
intergenic_variant	1	25	3472276	5000	4	11	3472276
intergenic_variant	1	25	3472276	7718	1	12	3472276
intergenic_variant	1	25	3472276	10000	0	12	3472276
intergenic_variant	1	25	3472276	15000	1	14	3472276
intergenic_variant	1	25	3472276	15708	1	14	3472276
intergenic_variant	1	26	3472276	10	0	2	3472276
intergenic_variant	1	26	3472276	20	0	2	3472276
intergenic_variant	1	26	3472276	50	1	3	3472276
intergenic_variant	1	26	3472276	100	1	3	3472276
intergenic_variant	1	26	3472276	145	1	3	3472276
intergenic_variant	1	26	3472276	200	1	3	3472276
intergenic_variant	1	26	3472276	424	1	4	3472276
intergenic_variant	1	26	3472276	500	2	5	3472276
intergenic_variant	1	26	3472276	544	2	5	3472276
intergenic_variant	1	26	3472276	780	2	5	3472276
intergenic_variant	1	26	3472276	1000	2	5	3472276
intergenic_variant	1	26	3472276	1738	2	8	3472276
intergenic_variant	1	26	3472276	2000	2	8	3472276
intergenic_variant	1	26	3472276	4359	2	11	3472276
intergenic_variant	1	26	3472276	5000	3	12	3472276
intergenic_variant	1	26	3472276	7718	4	14	3472276
intergenic_variant	1	26	3472276	10000	5	16	3472276
intergenic_variant	1	26	3472276	15000	3	17	3472276
intergenic_variant	1	26	3472276	15708	4	19	3472276
intergenic_variant	1	27	3472276	10	0	0	3472276
intergenic_variant	1	27	3472276	20	0	0	3472276
intergenic_variant	1	27	3472276	50	0	0	3472276
intergenic_variant	1	27	3472276	100	2	2	3472276
intergenic_variant	1	27	3472276	145	1	2	3472276
intergenic_variant	1	27	3472276	200	1	3	3472276
intergenic_variant	1	27	3472276	424	0	4	3472276
intergenic_variant	1	27	3472276	500	0	4	3472276
intergenic_variant	1	27	3472276	544	0	4	3472276
intergenic_variant	1	27	3472276	780	1	6	3472276
intergenic_variant	1	27	3472276	1000	2	9	3472276
intergenic_variant	1	27	3472276	1738	1	10	3472276
intergenic_variant	1	27	3472276	2000	1	10	3472276
intergenic_variant	1	27	3472276	4359	2	12	3472276
intergenic_variant	1	27	3472276	5000	2	12	3472276
intergenic_variant	1	27	3472276	7718	1	12	3472276
intergenic_variant	1	27	3472276	10000	3	15	3472276
intergenic_variant	1	27	3472276	15000	3	16	3472276
intergenic_variant	1	27	3472276	15708	3	16	3472276
intergenic_variant	1	28	3472276	10	1	1	3472276
intergenic_variant	1	28	3472276	20	1	2	3472276
intergenic_variant	1	28	3472276	50	0	3	3472276
intergenic_variant	1	28	3472276	100	0	3	3472276
intergenic_variant	1	28	3472276	145	0	4	3472276
intergenic_variant	1	28	3472276	200	0	4	3472276
intergenic_variant	1	28	3472276	424	0	4	3472276
intergenic_variant	1	28	3472276	500	1	5	3472276
intergenic_variant	1	28	3472276	544	1	5	3472276
intergenic_variant	1	28	3472276	780	1	5	3472276
intergenic_variant	1	28	3472276	1000	2	6	3472276
intergenic_variant	1	28	3472276	1738	2	6	3472276
intergenic_variant	1	28	3472276	2000	2	6	3472276
intergenic_variant	1	28	3472276	4359	4	9	3472276
intergenic_variant	1	28	3472276	5000	3	9	3472276
intergenic_variant	1	28	3472276	7718	4	10	3472276
intergenic_variant	1	28	3472276	10000	6	13	3472276
intergenic_variant	1	28	3472276	15000	6	16	3472276
intergenic_variant	1	28	3472276	15708	6	16	3472276
intergenic_variant	1	29	3472276	10	0	0	3472276
intergenic_variant	1	29	3472276	20	0	0	3472276
intergenic_variant	1	29	3472276	50	0	0	3472276
intergenic_variant	1	29	3472276	100	0	0	3472276
intergenic_variant	1	29	3472276	145	0	0	3472276
intergenic_variant	1	29	3472276	200	0	0	3472276
intergenic_variant	1	29	3472276	424	1	1	3472276
intergenic_variant	1	29	3472276	500	1	1	3472276
intergenic_variant	1	29	3472276	544	1	1	3472276
intergenic_variant	1	29	3472276	780	0	1	3472276
intergenic_variant	1	29	3472276	1000	0	2	3472276
intergenic_variant	1	29	3472276	1738	1	4	3472276
intergenic_variant	1	29	3472276	2000	1	4	3472276
intergenic_variant	1	29	3472276	4359	3	8	3472276
intergenic_variant	1	29	3472276	5000	4	9	3472276
intergenic_variant	1	29	3472276	7718	4	12	3472276
intergenic_variant	1	29	3472276	10000	8	16	3472276
intergenic_variant	1	29	3472276	15000	6	16	3472276
intergenic_variant	1	29	3472276	15708	7	17	3472276
intergenic_variant	1	30	3472276	10	0	0	3472276
intergenic_variant	1	30	3472276	20	0	0	3472276
intergenic_variant	1	30	3472276	50	0	0	3472276
intergenic_variant	1	30	3472276	100	0	0	3472276
intergenic_variant	1	30	3472276	145	0	0	3472276
intergenic_variant	1	30	3472276	200	1	1	3472276
intergenic_variant	1	30	3472276	424	1	1	3472276
intergenic_variant	1	30	3472276	500	2	2	3472276
intergenic_variant	1	30	3472276	544	2	2	3472276
intergenic_variant	1	30	3472276	780	2	2	3472276
intergenic_variant	1	30	3472276	1000	3	3	3472276
intergenic_variant	1	30	3472276	1738	1	4	3472276
intergenic_variant	1	30	3472276	2000	1	4	3472276
intergenic_variant	1	30	3472276	4359	3	7	3472276
intergenic_variant	1	30	3472276	5000	3	7	3472276
intergenic_variant	1	30	3472276	7718	6	11	3472276
intergenic_variant	1	30	3472276	10000	8	15	3472276
intergenic_variant	1	30	3472276	15000	5	17	3472276
intergenic_variant	1	30	3472276	15708	5	17	3472276
intergenic_variant	1	31	3472276	10	1	1	3472276
intergenic_variant	1	31	3472276	20	1	1	3472276
intergenic_variant	1	31	3472276	50	2	2	3472276
intergenic_variant	1	31	3472276	100	1	2	3472276
intergenic_variant	1	31	3472276	145	1	2	3472276
intergenic_variant	1	31	3472276	200	0	2	3472276
intergenic_variant	1	31	3472276	424	0	3	3472276
intergenic_variant	1	31	3472276	500	0	3	3472276
intergenic_variant	1	31	3472276	544	0	3	3472276
intergenic_variant	1	31	3472276	780	0	3	3472276
intergenic_variant	1	31	3472276	1000	0	3	3472276
intergenic_variant	1	31	3472276	1738	1	5	3472276
intergenic_variant	1	31	3472276	2000	1	5	3472276
intergenic_variant	1	31	3472276	4359	2	7	3472276
intergenic_variant	1	31	3472276	5000	2	7	3472276
intergenic_variant	1	31	3472276	7718	2	9	3472276
intergenic_variant	1	31	3472276	10000	2	9	3472276
intergenic_variant	1	31	3472276	15000	2	9	3472276
intergenic_variant	1	31	3472276	15708	2	9	3472276
intergenic_variant	1	32	3472276	10	0	0	3472276
intergenic_variant	1	32	3472276	20	0	0	3472276
intergenic_variant	1	32	3472276	50	0	0	3472276
intergenic_variant	1	32	3472276	100	0	0	3472276
intergenic_variant	1	32	3472276	145	1	1	3472276
intergenic_variant	1	32	3472276	200	1	1	3472276
intergenic_variant	1	32	3472276	424	1	1	3472276
intergenic_variant	1	32	3472276	500	2	2	3472276
intergenic_variant	1	32	3472276	544	2	2	3472276
intergenic_variant	1	32	3472276	780	2	3	3472276
intergenic_variant	1	32	3472276	1000	1	3	3472276
intergenic_variant	1	32	3472276	1738	2	4	3472276
intergenic_variant	1	32	3472276	2000	1	4	3472276
intergenic_variant	1	32	3472276	4359	1	5	3472276
intergenic_variant	1	32	3472276	5000	1	5	3472276
intergenic_variant	1	32	3472276	7718	0	7	3472276
intergenic_variant	1	32	3472276	10000	0	8	3472276
intergenic_variant	1	32	3472276	15000	2	10	3472276
intergenic_variant	1	32	3472276	15708	3	12	3472276
intergenic_variant	1	33	3472276	10	0	0	3472276
intergenic_variant	1	33	3472276	20	0	0	3472276
intergenic_variant	1	33	3472276	50	0	0	3472276
intergenic_variant	1	33	3472276	100	0	0	3472276
intergenic_variant	1	33	3472276	145	0	0	3472276
intergenic_variant	1	33	3472276	200	0	0	3472276
intergenic_variant	1	33	3472276	424	0	0	3472276
intergenic_variant	1	33	3472276	500	1	1	3472276
intergenic_variant	1	33	3472276	544	1	1	3472276
intergenic_variant	1	33	3472276	780	1	1	3472276
intergenic_variant	1	33	3472276	1000	2	2	3472276
intergenic_variant	1	33	3472276	1738	3	4	3472276
intergenic_variant	1	33	3472276	2000	3	4	3472276
intergenic_variant	1	33	3472276	4359	3	7	3472276
intergenic_variant	1	33	3472276	5000	3	7	3472276
intergenic_variant	1	33	3472276	7718	4	8	3472276
intergenic_variant	1	33	3472276	10000	4	9	3472276
intergenic_variant	1	33	3472276	15000	4	10	3472276
intergenic_variant	1	33	3472276	15708	4	10	3472276
intergenic_variant	1	34	3472276	10	0	0	3472276
intergenic_variant	1	34	3472276	20	0	0	3472276
intergenic_variant	1	34	3472276	50	1	1	3472276
intergenic_variant	1	34	3472276	100	1	1	3472276
intergenic_variant	1	34	3472276	145	0	1	3472276
intergenic_variant	1	34	3472276	200	0	1	3472276
intergenic_variant	1	34	3472276	424	0	1	3472276
intergenic_variant	1	34	3472276	500	1	2	3472276
intergenic_variant	1	34	3472276	544	1	2	3472276
intergenic_variant	1	34	3472276	780	0	2	3472276
intergenic_variant	1	34	3472276	1000	0	2	3472276
intergenic_variant	1	34	3472276	1738	1	3	3472276
intergenic_variant	1	34	3472276	2000	1	3	3472276
intergenic_variant	1	34	3472276	4359	0	3	3472276
intergenic_variant	1	34	3472276	5000	1	5	3472276
intergenic_variant	1	34	3472276	7718	2	6	3472276
intergenic_variant	1	34	3472276	10000	2	6	3472276
intergenic_variant	1	34	3472276	15000	4	8	3472276
intergenic_variant	1	34	3472276	15708	4	8	3472276
intergenic_variant	1	35	3472276	10	0	0	3472276
intergenic_variant	1	35	3472276	20	0	0	3472276
intergenic_variant	1	35	3472276	50	1	2	3472276
intergenic_variant	1	35	3472276	100	2	3	3472276
intergenic_variant	1	35	3472276	145	2	3	3472276
intergenic_variant	1	35	3472276	200	3	4	3472276
intergenic_variant	1	35	3472276	424	2	4	3472276
intergenic_variant	1	35	3472276	500	3	5	3472276
intergenic_variant	1	35	3472276	544	3	5	3472276
intergenic_variant	1	35	3472276	780	4	7	3472276
intergenic_variant	1	35	3472276	1000	3	7	3472276
intergenic_variant	1	35	3472276	1738	0	8	3472276
intergenic_variant	1	35	3472276	2000	0	8	3472276
intergenic_variant	1	35	3472276	4359	1	9	3472276
intergenic_variant	1	35	3472276	5000	1	9	3472276
intergenic_variant	1	35	3472276	7718	2	10	3472276
intergenic_variant	1	35	3472276	10000	2	10	3472276
intergenic_variant	1	35	3472276	15000	1	10	3472276
intergenic_variant	1	35	3472276	15708	1	10	3472276
intergenic_variant	1	36	3472276	10	0	0	3472276
intergenic_variant	1	36	3472276	20	0	0	3472276
intergenic_variant	1	36	3472276	50	0	0	3472276
intergenic_variant	1	36	3472276	100	0	0	3472276
intergenic_variant	1	36	3472276	145	0	0	3472276
intergenic_variant	1	36	3472276	200	0	0	3472276
intergenic_variant	1	36	3472276	424	0	0	3472276
intergenic_variant	1	36	3472276	500	0	0	3472276
intergenic_variant	1	36	3472276	544	0	0	3472276
intergenic_variant	1	36	3472276	780	0	0	3472276
intergenic_variant	1	36	3472276	1000	0	0	3472276
intergenic_variant	1	36	3472276	1738	1	1	3472276
intergenic_variant	1	36	3472276	2000	1	1	3472276
intergenic_variant	1	36	3472276	4359	4	6	3472276
intergenic_variant	1	36	3472276	5000	4	7	3472276
intergenic_variant	1	36	3472276	7718	4	8	3472276
intergenic_variant	1	36	3472276	10000	4	8	3472276
intergenic_variant	1	36	3472276	15000	3	8	3472276
intergenic_variant	1	36	3472276	15708	2	8	3472276
intergenic_variant	1	37	3472276	10	0	0	3472276
intergenic_variant	1	37	3472276	20	0	0	3472276
intergenic_variant	1	37	3472276	50	0	0	3472276
intergenic_variant	1	37	3472276	100	0	0	3472276
intergenic_variant	1	37	3472276	145	0	0	3472276
intergenic_variant	1	37	3472276	200	0	0	3472276
intergenic_variant	1	37	3472276	424	0	2	3472276
intergenic_variant	1	37	3472276	500	0	2	3472276
intergenic_variant	1	37	3472276	544	0	2	3472276
intergenic_variant	1	37	3472276	780	0	2	3472276
intergenic_variant	1	37	3472276	1000	0	2	3472276
intergenic_variant	1	37	3472276	1738	1	4	3472276
intergenic_variant	1	37	3472276	2000	1	4	3472276
intergenic_variant	1	37	3472276	4359	1	4	3472276
intergenic_variant	1	37	3472276	5000	3	6	3472276
intergenic_variant	1	37	3472276	7718	2	6	3472276
intergenic_variant	1	37	3472276	10000	2	6	3472276
intergenic_variant	1	37	3472276	15000	2	7	3472276
intergenic_variant	1	37	3472276	15708	2	7	3472276
intergenic_variant	1	38	3472276	10	0	0	3472276
intergenic_variant	1	38	3472276	20	0	0	3472276
intergenic_variant	1	38	3472276	50	0	0	3472276
intergenic_variant	1	38	3472276	100	0	0	3472276
intergenic_variant	1	38	3472276	145	0	0	3472276
intergenic_variant	1	38	3472276	200	0	0	3472276
intergenic_variant	1	38	3472276	424	0	0	3472276
intergenic_variant	1	38	3472276	500	0	0	3472276
intergenic_variant	1	38	3472276	544	1	1	3472276
intergenic_variant	1	38	3472276	780	1	2	3472276
intergenic_variant	1	38	3472276	1000	1	2	3472276
intergenic_variant	1	38	3472276	1738	2	3	3472276
intergenic_variant	1	38	3472276	2000	3	5	3472276
intergenic_variant	1	38	3472276	4359	3	8	3472276
intergenic_variant	1	38	3472276	5000	3	8	3472276
intergenic_variant	1	38	3472276	7718	2	9	3472276
intergenic_variant	1	38	3472276	10000	2	11	3472276
intergenic_variant	1	38	3472276	15000	4	13	3472276
intergenic_variant	1	38	3472276	15708	4	13	3472276
intergenic_variant	1	39	3472276	10	0	0	3472276
intergenic_variant	1	39	3472276	20	1	1	3472276
intergenic_variant	1	39	3472276	50	1	1	3472276
intergenic_variant	1	39	3472276	100	1	2	3472276
intergenic_variant	1	39	3472276	145	1	2	3472276
intergenic_variant	1	39	3472276	200	0	2	3472276
intergenic_variant	1	39	3472276	424	0	3	3472276
intergenic_variant	1	39	3472276	500	0	3	3472276
intergenic_variant	1	39	3472276	544	0	3	3472276
intergenic_variant	1	39	3472276	780	0	3	3472276
intergenic_variant	1	39	3472276	1000	0	4	3472276
intergenic_variant	1	39	3472276	1738	0	4	3472276
intergenic_variant	1	39	3472276	2000	0	4	3472276
intergenic_variant	1	39	3472276	4359	0	4	3472276
intergenic_variant	1	39	3472276	5000	0	4	3472276
intergenic_variant	1	39	3472276	7718	0	4	3472276
intergenic_variant	1	39	3472276	10000	0	4	3472276
intergenic_variant	1	39	3472276	15000	0	4	3472276
intergenic_variant	1	39	3472276	15708	0	4	3472276
intergenic_variant	1	40	3472276	10	0	0	3472276
intergenic_variant	1	40	3472276	20	0	0	3472276
intergenic_variant	1	40	3472276	50	1	1	3472276
intergenic_variant	1	40	3472276	100	1	1	3472276
intergenic_variant	1	40	3472276	145	2	2	3472276
intergenic_variant	1	40	3472276	200	2	2	3472276
intergenic_variant	1	40	3472276	424	1	2	3472276
intergenic_variant	1	40	3472276	500	0	2	3472276
intergenic_variant	1	40	3472276	544	0	2	3472276
intergenic_variant	1	40	3472276	780	0	2	3472276
intergenic_variant	1	40	3472276	1000	1	3	3472276
intergenic_variant	1	40	3472276	1738	1	4	3472276
intergenic_variant	1	40	3472276	2000	1	4	3472276
intergenic_variant	1	40	3472276	4359	1	5	3472276
intergenic_variant	1	40	3472276	5000	1	5	3472276
intergenic_variant	1	40	3472276	7718	1	6	3472276
intergenic_variant	1	40	3472276	10000	2	7	3472276
intergenic_variant	1	40	3472276	15000	2	8	3472276
intergenic_variant	1	40	3472276	15708	2	8	3472276
intergenic_variant	1	41	3472276	10	0	0	3472276
intergenic_variant	1	41	3472276	20	0	0	3472276
intergenic_variant	1	41	3472276	50	0	0	3472276
intergenic_variant	1	41	3472276	100	0	1	3472276
intergenic_variant	1	41	3472276	145	0	1	3472276
intergenic_variant	1	41	3472276	200	0	1	3472276
intergenic_variant	1	41	3472276	424	0	2	3472276
intergenic_variant	1	41	3472276	500	0	2	3472276
intergenic_variant	1	41	3472276	544	0	2	3472276
intergenic_variant	1	41	3472276	780	0	2	3472276
intergenic_variant	1	41	3472276	1000	0	2	3472276
intergenic_variant	1	41	3472276	1738	0	2	3472276
intergenic_variant	1	41	3472276	2000	0	2	3472276
intergenic_variant	1	41	3472276	4359	0	3	3472276
intergenic_variant	1	41	3472276	5000	0	3	3472276
intergenic_variant	1	41	3472276	7718	2	5	3472276
intergenic_variant	1	41	3472276	10000	2	5	3472276
intergenic_variant	1	41	3472276	15000	2	5	3472276
intergenic_variant	1	41	3472276	15708	2	5	3472276
intergenic_variant	1	42	3472276	10	0	0	3472276
intergenic_variant	1	42	3472276	20	0	0	3472276
intergenic_variant	1	42	3472276	50	0	0	3472276
intergenic_variant	1	42	3472276	100	0	0	3472276
intergenic_variant	1	42	3472276	145	0	0	3472276
intergenic_variant	1	42	3472276	200	0	0	3472276
intergenic_variant	1	42	3472276	424	0	0	3472276
intergenic_variant	1	42	3472276	500	0	0	3472276
intergenic_variant	1	42	3472276	544	0	0	3472276
intergenic_variant	1	42	3472276	780	0	0	3472276
intergenic_variant	1	42	3472276	1000	0	0	3472276
intergenic_variant	1	42	3472276	1738	0	0	3472276
intergenic_variant	1	42	3472276	2000	0	0	3472276
intergenic_variant	1	42	3472276	4359	0	1	3472276
intergenic_variant	1	42	3472276	5000	0	1	3472276
intergenic_variant	1	42	3472276	7718	0	1	3472276
intergenic_variant	1	42	3472276	10000	1	2	3472276
intergenic_variant	1	42	3472276	15000	1	2	3472276
intergenic_variant	1	42	3472276	15708	1	2	3472276
intergenic_variant	1	43	3472276	10	0	0	3472276
intergenic_variant	1	43	3472276	20	0	0	3472276
intergenic_variant	1	43	3472276	50	0	0	3472276
intergenic_variant	1	43	3472276	100	0	0	3472276
intergenic_variant	1	43	3472276	145	0	0	3472276
intergenic_variant	1	43	3472276	200	0	0	3472276
intergenic_variant	1	43	3472276	424	0	1	3472276
intergenic_variant	1	43	3472276	500	0	1	3472276
intergenic_variant	1	43	3472276	544	0	1	3472276
intergenic_variant	1	43	3472276	780	0	1	3472276
intergenic_variant	1	43	3472276	1000	0	1	3472276
intergenic_variant	1	43	3472276	1738	0	1	3472276
intergenic_variant	1	43	3472276	2000	0	1	3472276
intergenic_variant	1	43	3472276	4359	0	2	3472276
intergenic_variant	1	43	3472276	5000	0	2	3472276
intergenic_variant	1	43	3472276	7718	0	2	3472276
intergenic_variant	1	43	3472276	10000	0	3	3472276
intergenic_variant	1	43	3472276	15000	0	3	3472276
intergenic_variant	1	43	3472276	15708	1	4	3472276
intergenic_variant	1	44	3472276	10	0	0	3472276
intergenic_variant	1	44	3472276	20	0	0	3472276
intergenic_variant	1	44	3472276	50	1	1	3472276
intergenic_variant	1	44	3472276	100	1	1	3472276
intergenic_variant	1	44	3472276	145	1	1	3472276
intergenic_variant	1	44	3472276	200	1	1	3472276
intergenic_variant	1	44	3472276	424	1	1	3472276
intergenic_variant	1	44	3472276	500	2	2	3472276
intergenic_variant	1	44	3472276	544	1	2	3472276
intergenic_variant	1	44	3472276	780	0	2	3472276
intergenic_variant	1	44	3472276	1000	0	2	3472276
intergenic_variant	1	44	3472276	1738	0	2	3472276
intergenic_variant	1	44	3472276	2000	0	2	3472276
intergenic_variant	1	44	3472276	4359	0	2	3472276
intergenic_variant	1	44	3472276	5000	0	2	3472276
intergenic_variant	1	44	3472276	7718	0	2	3472276
intergenic_variant	1	44	3472276	10000	1	3	3472276
intergenic_variant	1	44	3472276	15000	1	3	3472276
intergenic_variant	1	44	3472276	15708	2	4	3472276
intergenic_variant	1	45	3472276	10	0	0	3472276
intergenic_variant	1	45	3472276	20	0	0	3472276
intergenic_variant	1	45	3472276	50	0	0	3472276
intergenic_variant	1	45	3472276	100	0	0	3472276
intergenic_variant	1	45	3472276	145	0	0	3472276
intergenic_variant	1	45	3472276	200	0	0	3472276
intergenic_variant	1	45	3472276	424	0	0	3472276
intergenic_variant	1	45	3472276	500	0	0	3472276
intergenic_variant	1	45	3472276	544	0	0	3472276
intergenic_variant	1	45	3472276	780	0	0	3472276
intergenic_variant	1	45	3472276	1000	0	0	3472276
intergenic_variant	1	45	3472276	1738	0	0	3472276
intergenic_variant	1	45	3472276	2000	0	0	3472276
intergenic_variant	1	45	3472276	4359	0	0	3472276
intergenic_variant	1	45	3472276	5000	0	0	3472276
intergenic_variant	1	45	3472276	7718	1	1	3472276
intergenic_variant	1	45	3472276	10000	1	1	3472276
intergenic_variant	1	45	3472276	15000	0	1	3472276
intergenic_variant	1	45	3472276	15708	0	1	3472276
intergenic_variant	1	46	3472276	10	0	0	3472276
intergenic_variant	1	46	3472276	20	0	0	3472276
intergenic_variant	1	46	3472276	50	0	0	3472276
intergenic_variant	1	46	3472276	100	0	0	3472276
intergenic_variant	1	46	3472276	145	0	0	3472276
intergenic_variant	1	46	3472276	200	0	0	3472276
intergenic_variant	1	46	3472276	424	1	1	3472276
intergenic_variant	1	46	3472276	500	1	1	3472276
intergenic_variant	1	46	3472276	544	1	1	3472276
intergenic_variant	1	46	3472276	780	1	2	3472276
intergenic_variant	1	46	3472276	1000	1	2	3472276
intergenic_variant	1	46	3472276	1738	0	2	3472276
intergenic_variant	1	46	3472276	2000	0	2	3472276
intergenic_variant	1	46	3472276	4359	1	3	3472276
intergenic_variant	1	46	3472276	5000	1	3	3472276
intergenic_variant	1	46	3472276	7718	1	3	3472276
intergenic_variant	1	46	3472276	10000	1	4	3472276
intergenic_variant	1	46	3472276	15000	1	4	3472276
intergenic_variant	1	46	3472276	15708	1	4	3472276
intergenic_variant	1	47	3472276	10	0	0	3472276
intergenic_variant	1	47	3472276	20	0	0	3472276
intergenic_variant	1	47	3472276	50	0	0	3472276
intergenic_variant	1	47	3472276	100	0	1	3472276
intergenic_variant	1	47	3472276	145	0	1	3472276
intergenic_variant	1	47	3472276	200	0	1	3472276
intergenic_variant	1	47	3472276	424	0	1	3472276
intergenic_variant	1	47	3472276	500	0	1	3472276
intergenic_variant	1	47	3472276	544	0	1	3472276
intergenic_variant	1	47	3472276	780	0	1	3472276
intergenic_variant	1	47	3472276	1000	0	1	3472276
intergenic_variant	1	47	3472276	1738	0	1	3472276
intergenic_variant	1	47	3472276	2000	0	1	3472276
intergenic_variant	1	47	3472276	4359	0	1	3472276
intergenic_variant	1	47	3472276	5000	0	1	3472276
intergenic_variant	1	47	3472276	7718	0	1	3472276
intergenic_variant	1	47	3472276	10000	0	1	3472276
intergenic_variant	1	47	3472276	15000	0	1	3472276
intergenic_variant	1	47	3472276	15708	0	1	3472276
intergenic_variant	1	48	3472276	10	0	0	3472276
intergenic_variant	1	48	3472276	20	0	0	3472276
intergenic_variant	1	48	3472276	50	0	0	3472276
intergenic_variant	1	48	3472276	100	0	0	3472276
intergenic_variant	1	48	3472276	145	0	0	3472276
intergenic_variant	1	48	3472276	200	0	0	3472276
intergenic_variant	1	48	3472276	424	0	0	3472276
intergenic_variant	1	48	3472276	500	0	0	3472276
intergenic_variant	1	48	3472276	544	0	0	3472276
intergenic_variant	1	48	3472276	780	0	0	3472276
intergenic_variant	1	48	3472276	1000	0	0	3472276
intergenic_variant	1	48	3472276	1738	1	2	3472276
intergenic_variant	1	48	3472276	2000	1	2	3472276
intergenic_variant	1	48	3472276	4359	0	2	3472276
intergenic_variant	1	48	3472276	5000	0	2	3472276
intergenic_variant	1	48	3472276	7718	0	2	3472276
intergenic_variant	1	48	3472276	10000	1	3	3472276
intergenic_variant	1	48	3472276	15000	2	4	3472276
intergenic_variant	1	48	3472276	15708	2	4	3472276
intergenic_variant	1	49	3472276	10	0	0	3472276
intergenic_variant	1	49	3472276	20	0	0	3472276
intergenic_variant	1	49	3472276	50	0	1	3472276
intergenic_variant	1	49	3472276	100	0	2	3472276
intergenic_variant	1	49	3472276	145	0	2	3472276
intergenic_variant	1	49	3472276	200	1	3	3472276
intergenic_variant	1	49	3472276	424	2	4	3472276
intergenic_variant	1	49	3472276	500	1	5	3472276
intergenic_variant	1	49	3472276	544	1	5	3472276
intergenic_variant	1	49	3472276	780	1	5	3472276
intergenic_variant	1	49	3472276	1000	1	6	3472276
intergenic_variant	1	49	3472276	1738	1	6	3472276
intergenic_variant	1	49	3472276	2000	1	6	3472276
intergenic_variant	1	49	3472276	4359	0	6	3472276
intergenic_variant	1	49	3472276	5000	0	6	3472276
intergenic_variant	1	49	3472276	7718	1	7	3472276
intergenic_variant	1	49	3472276	10000	0	7	3472276
intergenic_variant	1	49	3472276	15000	1	9	3472276
intergenic_variant	1	49	3472276	15708	1	9	3472276
intergenic_variant	1	50	3472276	10	0	0	3472276
intergenic_variant	1	50	3472276	20	0	0	3472276
intergenic_variant	1	50	3472276	50	0	0	3472276
intergenic_variant	1	50	3472276	100	0	0	3472276
intergenic_variant	1	50	3472276	145	0	0	3472276
intergenic_variant	1	50	3472276	200	1	1	3472276
intergenic_variant	1	50	3472276	424	1	1	3472276
intergenic_variant	1	50	3472276	500	2	2	3472276
intergenic_variant	1	50	3472276	544	2	2	3472276
intergenic_variant	1	50	3472276	780	2	2	3472276
intergenic_variant	1	50	3472276	1000	2	3	3472276
intergenic_variant	1	50	3472276	1738	1	3	3472276
intergenic_variant	1	50	3472276	2000	1	3	3472276
intergenic_variant	1	50	3472276	4359	1	3	3472276
intergenic_variant	1	50	3472276	5000	1	3	3472276
intergenic_variant	1	50	3472276	7718	1	4	3472276
intergenic_variant	1	50	3472276	10000	2	5	3472276
intergenic_variant	1	50	3472276	15000	2	5	3472276
intergenic_variant	1	50	3472276	15708	2	5	3472276
intergenic_variant	1	51	3472276	10	0	0	3472276
intergenic_variant	1	51	3472276	20	0	0	3472276
intergenic_variant	1	51	3472276	50	0	0	3472276
intergenic_variant	1	51	3472276	100	0	0	3472276
intergenic_variant	1	51	3472276	145	0	0	3472276
intergenic_variant	1	51	3472276	200	0	0	3472276
intergenic_variant	1	51	3472276	424	0	0	3472276
intergenic_variant	1	51	3472276	500	0	0	3472276
intergenic_variant	1	51	3472276	544	0	0	3472276
intergenic_variant	1	51	3472276	780	0	0	3472276
intergenic_variant	1	51	3472276	1000	0	0	3472276
intergenic_variant	1	51	3472276	1738	0	1	3472276
intergenic_variant	1	51	3472276	2000	0	1	3472276
intergenic_variant	1	51	3472276	4359	0	1	3472276
intergenic_variant	1	51	3472276	5000	0	1	3472276
intergenic_variant	1	51	3472276	7718	0	1	3472276
intergenic_variant	1	51	3472276	10000	0	1	3472276
intergenic_variant	1	51	3472276	15000	0	1	3472276
intergenic_variant	1	51	3472276	15708	0	1	3472276
intergenic_variant	1	52	3472276	10	0	0	3472276
intergenic_variant	1	52	3472276	20	0	0	3472276
intergenic_variant	1	52	3472276	50	0	0	3472276
intergenic_variant	1	52	3472276	100	0	0	3472276
intergenic_variant	1	52	3472276	145	0	0	3472276
intergenic_variant	1	52	3472276	200	0	0	3472276
intergenic_variant	1	52	3472276	424	2	2	3472276
intergenic_variant	1	52	3472276	500	2	2	3472276
intergenic_variant	1	52	3472276	544	2	2	3472276
intergenic_variant	1	52	3472276	780	2	2	3472276
intergenic_variant	1	52	3472276	1000	2	2	3472276
intergenic_variant	1	52	3472276	1738	0	2	3472276
intergenic_variant	1	52	3472276	2000	0	2	3472276
intergenic_variant	1	52	3472276	4359	0	2	3472276
intergenic_variant	1	52	3472276	5000	0	2	3472276
intergenic_variant	1	52	3472276	7718	0	2	3472276
intergenic_variant	1	52	3472276	10000	0	2	3472276
intergenic_variant	1	52	3472276	15000	1	3	3472276
intergenic_variant	1	52	3472276	15708	1	3	3472276
intergenic_variant	1	53	3472276	10	0	0	3472276
intergenic_variant	1	53	3472276	20	0	0	3472276
intergenic_variant	1	53	3472276	50	0	1	3472276
intergenic_variant	1	53	3472276	100	0	1	3472276
intergenic_variant	1	53	3472276	145	0	1	3472276
intergenic_variant	1	53	3472276	200	0	1	3472276
intergenic_variant	1	53	3472276	424	0	1	3472276
intergenic_variant	1	53	3472276	500	1	2	3472276
intergenic_variant	1	53	3472276	544	0	2	3472276
intergenic_variant	1	53	3472276	780	0	2	3472276
intergenic_variant	1	53	3472276	1000	0	2	3472276
intergenic_variant	1	53	3472276	1738	0	2	3472276
intergenic_variant	1	53	3472276	2000	0	2	3472276
intergenic_variant	1	53	3472276	4359	0	2	3472276
intergenic_variant	1	53	3472276	5000	0	2	3472276
intergenic_variant	1	53	3472276	7718	0	2	3472276
intergenic_variant	1	53	3472276	10000	0	2	3472276
intergenic_variant	1	53	3472276	15000	0	2	3472276
intergenic_variant	1	53	3472276	15708	0	2	3472276
intergenic_variant	1	54	3472276	10	0	0	3472276
intergenic_variant	1	54	3472276	20	0	0	3472276
intergenic_variant	1	54	3472276	50	0	0	3472276
intergenic_variant	1	54	3472276	100	1	1	3472276
intergenic_variant	1	54	3472276	145	1	1	3472276
intergenic_variant	1	54	3472276	200	1	1	3472276
intergenic_variant	1	54	3472276	424	1	1	3472276
intergenic_variant	1	54	3472276	500	1	1	3472276
intergenic_variant	1	54	3472276	544	1	1	3472276
intergenic_variant	1	54	3472276	780	1	1	3472276
intergenic_variant	1	54	3472276	1000	1	1	3472276
intergenic_variant	1	54	3472276	1738	1	1	3472276
intergenic_variant	1	54	3472276	2000	1	1	3472276
intergenic_variant	1	54	3472276	4359	1	1	3472276
intergenic_variant	1	54	3472276	5000	1	1	3472276
intergenic_variant	1	54	3472276	7718	1	1	3472276
intergenic_variant	1	54	3472276	10000	1	1	3472276
intergenic_variant	1	54	3472276	15000	0	1	3472276
intergenic_variant	1	54	3472276	15708	0	1	3472276
intergenic_variant	1	55	3472276	10	0	0	3472276
intergenic_variant	1	55	3472276	20	0	0	3472276
intergenic_variant	1	55	3472276	50	0	1	3472276
intergenic_variant	1	55	3472276	100	0	1	3472276
intergenic_variant	1	55	3472276	145	0	1	3472276
intergenic_variant	1	55	3472276	200	0	1	3472276
intergenic_variant	1	55	3472276	424	0	1	3472276
intergenic_variant	1	55	3472276	500	0	1	3472276
intergenic_variant	1	55	3472276	544	0	1	3472276
intergenic_variant	1	55	3472276	780	0	1	3472276
intergenic_variant	1	55	3472276	1000	0	1	3472276
intergenic_variant	1	55	3472276	1738	0	1	3472276
intergenic_variant	1	55	3472276	2000	0	1	3472276
intergenic_variant	1	55	3472276	4359	0	1	3472276
intergenic_variant	1	55	3472276	5000	0	1	3472276
intergenic_variant	1	55	3472276	7718	0	1	3472276
intergenic_variant	1	55	3472276	10000	1	2	3472276
intergenic_variant	1	55	3472276	15000	1	2	3472276
intergenic_variant	1	55	3472276	15708	1	2	3472276
intergenic_variant	1	56	3472276	10	0	0	3472276
intergenic_variant	1	56	3472276	20	0	0	3472276
intergenic_variant	1	56	3472276	50	0	0	3472276
intergenic_variant	1	56	3472276	100	0	0	3472276
intergenic_variant	1	56	3472276	145	0	0	3472276
intergenic_variant	1	56	3472276	200	0	0	3472276
intergenic_variant	1	56	3472276	424	0	0	3472276
intergenic_variant	1	56	3472276	500	0	0	3472276
intergenic_variant	1	56	3472276	544	0	0	3472276
intergenic_variant	1	56	3472276	780	0	0	3472276
intergenic_variant	1	56	3472276	1000	0	0	3472276
intergenic_variant	1	56	3472276	1738	0	1	3472276
intergenic_variant	1	56	3472276	2000	0	1	3472276
intergenic_variant	1	56	3472276	4359	0	1	3472276
intergenic_variant	1	56	3472276	5000	0	1	3472276
intergenic_variant	1	56	3472276	7718	0	1	3472276
intergenic_variant	1	56	3472276	10000	0	1	3472276
intergenic_variant	1	56	3472276	15000	0	1	3472276
intergenic_variant	1	56	3472276	15708	0	2	3472276
intergenic_variant	1	57	3472276	10	0	0	3472276
intergenic_variant	1	57	3472276	20	0	0	3472276
intergenic_variant	1	57	3472276	50	0	0	3472276
intergenic_variant	1	57	3472276	100	0	0	3472276
intergenic_variant	1	57	3472276	145	0	0	3472276
intergenic_variant	1	57	3472276	200	0	0	3472276
intergenic_variant	1	57	3472276	424	0	1	3472276
intergenic_variant	1	57	3472276	500	0	1	3472276
intergenic_variant	1	57	3472276	544	0	1	3472276
intergenic_variant	1	57	3472276	780	0	1	3472276
intergenic_variant	1	57	3472276	1000	0	1	3472276
intergenic_variant	1	57	3472276	1738	1	2	3472276
intergenic_variant	1	57	3472276	2000	1	2	3472276
intergenic_variant	1	57	3472276	4359	2	3	3472276
intergenic_variant	1	57	3472276	5000	2	3	3472276
intergenic_variant	1	57	3472276	7718	2	3	3472276
intergenic_variant	1	57	3472276	10000	2	3	3472276
intergenic_variant	1	57	3472276	15000	1	3	3472276
intergenic_variant	1	57	3472276	15708	1	3	3472276
intergenic_variant	1	58	3472276	10	0	0	3472276
intergenic_variant	1	58	3472276	20	0	0	3472276
intergenic_variant	1	58	3472276	50	0	1	3472276
intergenic_variant	1	58	3472276	100	0	1	3472276
intergenic_variant	1	58	3472276	145	0	1	3472276
intergenic_variant	1	58	3472276	200	0	1	3472276
intergenic_variant	1	58	3472276	424	0	2	3472276
intergenic_variant	1	58	3472276	500	0	2	3472276
intergenic_variant	1	58	3472276	544	0	2	3472276
intergenic_variant	1	58	3472276	780	0	2	3472276
intergenic_variant	1	58	3472276	1000	0	2	3472276
intergenic_variant	1	58	3472276	1738	1	3	3472276
intergenic_variant	1	58	3472276	2000	2	4	3472276
intergenic_variant	1	58	3472276	4359	2	4	3472276
intergenic_variant	1	58	3472276	5000	1	4	3472276
intergenic_variant	1	58	3472276	7718	2	5	3472276
intergenic_variant	1	58	3472276	10000	2	5	3472276
intergenic_variant	1	58	3472276	15000	2	5	3472276
intergenic_variant	1	58	3472276	15708	2	5	3472276
intergenic_variant	1	59	3472276	10	0	0	3472276
intergenic_variant	1	59	3472276	20	0	0	3472276
intergenic_variant	1	59	3472276	50	0	0	3472276
intergenic_variant	1	59	3472276	100	0	0	3472276
intergenic_variant	1	59	3472276	145	0	0	3472276
intergenic_variant	1	59	3472276	200	0	0	3472276
intergenic_variant	1	59	3472276	424	0	0	3472276
intergenic_variant	1	59	3472276	500	0	1	3472276
intergenic_variant	1	59	3472276	544	0	1	3472276
intergenic_variant	1	59	3472276	780	0	1	3472276
intergenic_variant	1	59	3472276	1000	0	1	3472276
intergenic_variant	1	59	3472276	1738	0	1	3472276
intergenic_variant	1	59	3472276	2000	0	1	3472276
intergenic_variant	1	59	3472276	4359	0	1	3472276
intergenic_variant	1	59	3472276	5000	0	1	3472276
intergenic_variant	1	59	3472276	7718	0	1	3472276
intergenic_variant	1	59	3472276	10000	0	1	3472276
intergenic_variant	1	59	3472276	15000	0	2	3472276
intergenic_variant	1	59	3472276	15708	0	2	3472276
intergenic_variant	1	60	3472276	10	0	1	3472276
intergenic_variant	1	60	3472276	20	0	1	3472276
intergenic_variant	1	60	3472276	50	0	1	3472276
intergenic_variant	1	60	3472276	100	0	1	3472276
intergenic_variant	1	60	3472276	145	0	1	3472276
intergenic_variant	1	60	3472276	200	0	1	3472276
intergenic_variant	1	60	3472276	424	0	2	3472276
intergenic_variant	1	60	3472276	500	0	2	3472276
intergenic_variant	1	60	3472276	544	0	2	3472276
intergenic_variant	1	60	3472276	780	0	2	3472276
intergenic_variant	1	60	3472276	1000	0	2	3472276
intergenic_variant	1	60	3472276	1738	1	3	3472276
intergenic_variant	1	60	3472276	2000	1	3	3472276
intergenic_variant	1	60	3472276	4359	0	3	3472276
intergenic_variant	1	60	3472276	5000	0	3	3472276
intergenic_variant	1	60	3472276	7718	0	3	3472276
intergenic_variant	1	60	3472276	10000	0	3	3472276
intergenic_variant	1	60	3472276	15000	1	4	3472276
intergenic_variant	1	60	3472276	15708	1	4	3472276
intergenic_variant	1	62	3472276	10	0	0	3472276
intergenic_variant	1	62	3472276	20	0	0	3472276
intergenic_variant	1	62	3472276	50	0	0	3472276
intergenic_variant	1	62	3472276	100	0	0	3472276
intergenic_variant	1	62	3472276	145	0	0	3472276
intergenic_variant	1	62	3472276	200	0	0	3472276
intergenic_variant	1	62	3472276	424	0	0	3472276
intergenic_variant	1	62	3472276	500	0	0	3472276
intergenic_variant	1	62	3472276	544	0	0	3472276
intergenic_variant	1	62	3472276	780	0	0	3472276
intergenic_variant	1	62	3472276	1000	0	0	3472276
intergenic_variant	1	62	3472276	1738	0	0	3472276
intergenic_variant	1	62	3472276	2000	0	0	3472276
intergenic_variant	1	62	3472276	4359	0	0	3472276
intergenic_variant	1	62	3472276	5000	0	0	3472276
intergenic_variant	1	62	3472276	7718	0	0	3472276
intergenic_variant	1	62	3472276	10000	0	0	3472276
intergenic_variant	1	62	3472276	15000	2	2	3472276
intergenic_variant	1	62	3472276	15708	2	2	3472276
intergenic_variant	1	63	3472276	10	0	1	3472276
intergenic_variant	1	63	3472276	20	0	1	3472276
intergenic_variant	1	63	3472276	50	0	2	3472276
intergenic_variant	1	63	3472276	100	0	3	3472276
intergenic_variant	1	63	3472276	145	0	3	3472276
intergenic_variant	1	63	3472276	200	0	3	3472276
intergenic_variant	1	63	3472276	424	0	3	3472276
intergenic_variant	1	63	3472276	500	0	3	3472276
intergenic_variant	1	63	3472276	544	0	3	3472276
intergenic_variant	1	63	3472276	780	0	4	3472276
intergenic_variant	1	63	3472276	1000	0	4	3472276
intergenic_variant	1	63	3472276	1738	0	4	3472276
intergenic_variant	1	63	3472276	2000	0	4	3472276
intergenic_variant	1	63	3472276	4359	0	4	3472276
intergenic_variant	1	63	3472276	5000	0	4	3472276
intergenic_variant	1	63	3472276	7718	0	4	3472276
intergenic_variant	1	63	3472276	10000	1	5	3472276
intergenic_variant	1	63	3472276	15000	1	6	3472276
intergenic_variant	1	63	3472276	15708	1	6	3472276
intergenic_variant	1	64	3472276	10	0	0	3472276
intergenic_variant	1	64	3472276	20	0	0	3472276
intergenic_variant	1	64	3472276	50	0	0	3472276
intergenic_variant	1	64	3472276	100	0	0	3472276
intergenic_variant	1	64	3472276	145	0	0	3472276
intergenic_variant	1	64	3472276	200	0	0	3472276
intergenic_variant	1	64	3472276	424	0	0	3472276
intergenic_variant	1	64	3472276	500	0	0	3472276
intergenic_variant	1	64	3472276	544	0	0	3472276
intergenic_variant	1	64	3472276	780	1	1	3472276
intergenic_variant	1	64	3472276	1000	1	1	3472276
intergenic_variant	1	64	3472276	1738	1	1	3472276
intergenic_variant	1	64	3472276	2000	0	1	3472276
intergenic_variant	1	64	3472276	4359	0	1	3472276
intergenic_variant	1	64	3472276	5000	0	1	3472276
intergenic_variant	1	64	3472276	7718	0	1	3472276
intergenic_variant	1	64	3472276	10000	1	2	3472276
intergenic_variant	1	64	3472276	15000	1	2	3472276
intergenic_variant	1	64	3472276	15708	1	2	3472276
intergenic_variant	1	66	3472276	10	0	0	3472276
intergenic_variant	1	66	3472276	20	0	0	3472276
intergenic_variant	1	66	3472276	50	0	1	3472276
intergenic_variant	1	66	3472276	100	0	1	3472276
intergenic_variant	1	66	3472276	145	0	1	3472276
intergenic_variant	1	66	3472276	200	0	1	3472276
intergenic_variant	1	66	3472276	424	0	2	3472276
intergenic_variant	1	66	3472276	500	0	2	3472276
intergenic_variant	1	66	3472276	544	0	2	3472276
intergenic_variant	1	66	3472276	780	0	2	3472276
intergenic_variant	1	66	3472276	1000	0	2	3472276
intergenic_variant	1	66	3472276	1738	0	2	3472276
intergenic_variant	1	66	3472276	2000	0	2	3472276
intergenic_variant	1	66	3472276	4359	0	2	3472276
intergenic_variant	1	66	3472276	5000	0	2	3472276
intergenic_variant	1	66	3472276	7718	0	2	3472276
intergenic_variant	1	66	3472276	10000	0	2	3472276
intergenic_variant	1	66	3472276	15000	0	2	3472276
intergenic_variant	1	66	3472276	15708	0	2	3472276
intergenic_variant	1	67	3472276	10	0	0	3472276
intergenic_variant	1	67	3472276	20	0	0	3472276
intergenic_variant	1	67	3472276	50	0	0	3472276
intergenic_variant	1	67	3472276	100	0	0	3472276
intergenic_variant	1	67	3472276	145	0	0	3472276
intergenic_variant	1	67	3472276	200	0	0	3472276
intergenic_variant	1	67	3472276	424	0	0	3472276
intergenic_variant	1	67	3472276	500	0	0	3472276
intergenic_variant	1	67	3472276	544	0	0	3472276
intergenic_variant	1	67	3472276	780	0	0	3472276
intergenic_variant	1	67	3472276	1000	0	0	3472276
intergenic_variant	1	67	3472276	1738	1	1	3472276
intergenic_variant	1	67	3472276	2000	1	1	3472276
intergenic_variant	1	67	3472276	4359	1	1	3472276
intergenic_variant	1	67	3472276	5000	1	1	3472276
intergenic_variant	1	67	3472276	7718	1	1	3472276
intergenic_variant	1	67	3472276	10000	0	1	3472276
intergenic_variant	1	67	3472276	15000	0	1	3472276
intergenic_variant	1	67	3472276	15708	0	1	3472276
intergenic_variant	1	68	3472276	10	0	0	3472276
intergenic_variant	1	68	3472276	20	0	0	3472276
intergenic_variant	1	68	3472276	50	0	0	3472276
intergenic_variant	1	68	3472276	100	0	0	3472276
intergenic_variant	1	68	3472276	145	0	0	3472276
intergenic_variant	1	68	3472276	200	0	0	3472276
intergenic_variant	1	68	3472276	424	0	0	3472276
intergenic_variant	1	68	3472276	500	0	0	3472276
intergenic_variant	1	68	3472276	544	0	0	3472276
intergenic_variant	1	68	3472276	780	0	0	3472276
intergenic_variant	1	68	3472276	1000	0	0	3472276
intergenic_variant	1	68	3472276	1738	0	0	3472276
intergenic_variant	1	68	3472276	2000	0	0	3472276
intergenic_variant	1	68	3472276	4359	0	0	3472276
intergenic_variant	1	68	3472276	5000	0	0	3472276
intergenic_variant	1	68	3472276	7718	0	0	3472276
intergenic_variant	1	68	3472276	10000	0	0	3472276
intergenic_variant	1	68	3472276	15000	1	1	3472276
intergenic_variant	1	68	3472276	15708	1	1	3472276
intergenic_variant	1	69	3472276	10	0	1	3472276
intergenic_variant	1	69	3472276	20	0	1	3472276
intergenic_variant	1	69	3472276	50	0	1	3472276
intergenic_variant	1	69	3472276	100	0	1	3472276
intergenic_variant	1	69	3472276	145	0	1	3472276
intergenic_variant	1	69	3472276	200	1	2	3472276
intergenic_variant	1	69	3472276	424	1	2	3472276
intergenic_variant	1	69	3472276	500	0	2	3472276
intergenic_variant	1	69	3472276	544	0	2	3472276
intergenic_variant	1	69	3472276	780	0	2	3472276
intergenic_variant	1	69	3472276	1000	0	2	3472276
intergenic_variant	1	69	3472276	1738	0	2	3472276
intergenic_variant	1	69	3472276	2000	0	2	3472276
intergenic_variant	1	69	3472276	4359	0	3	3472276
intergenic_variant	1	69	3472276	5000	0	3	3472276
intergenic_variant	1	69	3472276	7718	0	3	3472276
intergenic_variant	1	69	3472276	10000	0	3	3472276
intergenic_variant	1	69	3472276	15000	0	3	3472276
intergenic_variant	1	69	3472276	15708	0	3	3472276
intergenic_variant	1	74	3472276	10	0	0	3472276
intergenic_variant	1	74	3472276	20	0	0	3472276
intergenic_variant	1	74	3472276	50	0	1	3472276
intergenic_variant	1	74	3472276	100	0	1	3472276
intergenic_variant	1	74	3472276	145	0	1	3472276
intergenic_variant	1	74	3472276	200	0	1	3472276
intergenic_variant	1	74	3472276	424	0	1	3472276
intergenic_variant	1	74	3472276	500	0	1	3472276
intergenic_variant	1	74	3472276	544	0	1	3472276
intergenic_variant	1	74	3472276	780	0	1	3472276
intergenic_variant	1	74	3472276	1000	0	1	3472276
intergenic_variant	1	74	3472276	1738	0	1	3472276
intergenic_variant	1	74	3472276	2000	0	1	3472276
intergenic_variant	1	74	3472276	4359	0	1	3472276
intergenic_variant	1	74	3472276	5000	0	1	3472276
intergenic_variant	1	74	3472276	7718	0	1	3472276
intergenic_variant	1	74	3472276	10000	0	1	3472276
intergenic_variant	1	74	3472276	15000	0	1	3472276
intergenic_variant	1	74	3472276	15708	0	1	3472276
intergenic_variant	1	84	3472276	10	0	0	3472276
intergenic_variant	1	84	3472276	20	0	0	3472276
intergenic_variant	1	84	3472276	50	0	0	3472276
intergenic_variant	1	84	3472276	100	0	0	3472276
intergenic_variant	1	84	3472276	145	0	0	3472276
intergenic_variant	1	84	3472276	200	0	0	3472276
intergenic_variant	1	84	3472276	424	0	0	3472276
intergenic_variant	1	84	3472276	500	0	0	3472276
intergenic_variant	1	84	3472276	544	0	0	3472276
intergenic_variant	1	84	3472276	780	0	0	3472276
intergenic_variant	1	84	3472276	1000	0	0	3472276
intergenic_variant	1	84	3472276	1738	0	0	3472276
intergenic_variant	1	84	3472276	2000	0	0	3472276
intergenic_variant	1	84	3472276	4359	0	0	3472276
intergenic_variant	1	84	3472276	5000	0	0	3472276
intergenic_variant	1	84	3472276	7718	0	0	3472276
intergenic_variant	1	84	3472276	10000	0	0	3472276
intergenic_variant	1	84	3472276	15000	1	1	3472276
intergenic_variant	1	84	3472276	15708	1	1	3472276
intergenic_variant	1	85	3472276	10	0	0	3472276
intergenic_variant	1	85	3472276	20	0	0	3472276
intergenic_variant	1	85	3472276	50	0	0	3472276
intergenic_variant	1	85	3472276	100	0	0	3472276
intergenic_variant	1	85	3472276	145	0	0	3472276
intergenic_variant	1	85	3472276	200	0	0	3472276
intergenic_variant	1	85	3472276	424	0	0	3472276
intergenic_variant	1	85	3472276	500	0	0	3472276
intergenic_variant	1	85	3472276	544	0	0	3472276
intergenic_variant	1	85	3472276	780	0	0	3472276
intergenic_variant	1	85	3472276	1000	0	0	3472276
intergenic_variant	1	85	3472276	1738	0	0	3472276
intergenic_variant	1	85	3472276	2000	0	0	3472276
intergenic_variant	1	85	3472276	4359	0	0	3472276
intergenic_variant	1	85	3472276	5000	0	0	3472276
intergenic_variant	1	85	3472276	7718	0	0	3472276
intergenic_variant	1	85	3472276	10000	0	0	3472276
intergenic_variant	1	85	3472276	15000	0	1	3472276
intergenic_variant	1	85	3472276	15708	0	1	3472276
intergenic_variant	1	89	3472276	10	0	0	3472276
intergenic_variant	1	89	3472276	20	0	0	3472276
intergenic_variant	1	89	3472276	50	0	0	3472276
intergenic_variant	1	89	3472276	100	0	0	3472276
intergenic_variant	1	89	3472276	145	0	0	3472276
intergenic_variant	1	89	3472276	200	0	0	3472276
intergenic_variant	1	89	3472276	424	0	0	3472276
intergenic_variant	1	89	3472276	500	0	0	3472276
intergenic_variant	1	89	3472276	544	0	0	3472276
intergenic_variant	1	89	3472276	780	0	0	3472276
intergenic_variant	1	89	3472276	1000	0	0	3472276
intergenic_variant	1	89	3472276	1738	0	1	3472276
intergenic_variant	1	89	3472276	2000	0	1	3472276
intergenic_variant	1	89	3472276	4359	0	2	3472276
intergenic_variant	1	89	3472276	5000	0	2	3472276
intergenic_variant	1	89	3472276	7718	0	2	3472276
intergenic_variant	1	89	3472276	10000	0	2	3472276
intergenic_variant	1	89	3472276	15000	0	2	3472276
intergenic_variant	1	89	3472276	15708	0	2	3472276
intergenic_variant	1	90	3472276	10	0	0	3472276
intergenic_variant	1	90	3472276	20	0	0	3472276
intergenic_variant	1	90	3472276	50	0	0	3472276
intergenic_variant	1	90	3472276	100	0	0	3472276
intergenic_variant	1	90	3472276	145	0	0	3472276
intergenic_variant	1	90	3472276	200	0	0	3472276
intergenic_variant	1	90	3472276	424	0	0	3472276
intergenic_variant	1	90	3472276	500	0	0	3472276
intergenic_variant	1	90	3472276	544	0	0	3472276
intergenic_variant	1	90	3472276	780	0	0	3472276
intergenic_variant	1	90	3472276	1000	0	0	3472276
intergenic_variant	1	90	3472276	1738	0	0	3472276
intergenic_variant	1	90	3472276	2000	0	0	3472276
intergenic_variant	1	90	3472276	4359	1	1	3472276
intergenic_variant	1	90	3472276	5000	1	1	3472276
intergenic_variant	1	90	3472276	7718	1	1	3472276
intergenic_variant	1	90	3472276	10000	1	1	3472276
intergenic_variant	1	90	3472276	15000	1	1	3472276
intergenic_variant	1	90	3472276	15708	1	1	3472276
intergenic_variant	1	92	3472276	10	0	0	3472276
intergenic_variant	1	92	3472276	20	0	0	3472276
intergenic_variant	1	92	3472276	50	0	0	3472276
intergenic_variant	1	92	3472276	100	0	0	3472276
intergenic_variant	1	92	3472276	145	0	0	3472276
intergenic_variant	1	92	3472276	200	0	0	3472276
intergenic_variant	1	92	3472276	424	0	0	3472276
intergenic_variant	1	92	3472276	500	0	0	3472276
intergenic_variant	1	92	3472276	544	0	0	3472276
intergenic_variant	1	92	3472276	780	0	0	3472276
intergenic_variant	1	92	3472276	1000	0	0	3472276
intergenic_variant	1	92	3472276	1738	0	0	3472276
intergenic_variant	1	92	3472276	2000	0	0	3472276
intergenic_variant	1	92	3472276	4359	0	0	3472276
intergenic_variant	1	92	3472276	5000	0	0	3472276
intergenic_variant	1	92	3472276	7718	0	0	3472276
intergenic_variant	1	92	3472276	10000	0	0	3472276
intergenic_variant	1	92	3472276	15000	0	0	3472276
intergenic_variant	1	92	3472276	15708	0	1	3472276
intergenic_variant	1	100	3472276	10	0	0	3472276
intergenic_variant	1	100	3472276	20	0	0	3472276
intergenic_variant	1	100	3472276	50	0	0	3472276
intergenic_variant	1	100	3472276	100	0	0	3472276
intergenic_variant	1	100	3472276	145	0	0	3472276
intergenic_variant	1	100	3472276	200	0	0	3472276
intergenic_variant	1	100	3472276	424	0	0	3472276
intergenic_variant	1	100	3472276	500	0	0	3472276
intergenic_variant	1	100	3472276	544	0	0	3472276
intergenic_variant	1	100	3472276	780	0	0	3472276
intergenic_variant	1	100	3472276	1000	0	0	3472276
intergenic_variant	1	100	3472276	1738	0	0	3472276
intergenic_variant	1	100	3472276	2000	0	0	3472276
intergenic_variant	1	100	3472276	4359	0	0	3472276
intergenic_variant	1	100	3472276	5000	0	0	3472276
intergenic_variant	1	100	3472276	7718	0	1	3472276
intergenic_variant	1	100	3472276	10000	0	1	3472276
intergenic_variant	1	100	3472276	15000	0	1	3472276
intergenic_variant	1	100	3472276	15708	0	1	3472276
intergenic_variant	1	102	3472276	10	0	0	3472276
intergenic_variant	1	102	3472276	20	0	0	3472276
intergenic_variant	1	102	3472276	50	0	0	3472276
intergenic_variant	1	102	3472276	100	0	0	3472276
intergenic_variant	1	102	3472276	145	0	0	3472276
intergenic_variant	1	102	3472276	200	0	0	3472276
intergenic_variant	1	102	3472276	424	0	0	3472276
intergenic_variant	1	102	3472276	500	0	0	3472276
intergenic_variant	1	102	3472276	544	0	0	3472276
intergenic_variant	1	102	3472276	780	0	0	3472276
intergenic_variant	1	102	3472276	1000	0	0	3472276
intergenic_variant	1	102	3472276	1738	0	0	3472276
intergenic_variant	1	102	3472276	2000	0	0	3472276
intergenic_variant	1	102	3472276	4359	1	1	3472276
intergenic_variant	1	102	3472276	5000	1	1	3472276
intergenic_variant	1	102	3472276	7718	0	1	3472276
intergenic_variant	1	102	3472276	10000	0	1	3472276
intergenic_variant	1	102	3472276	15000	0	1	3472276
intergenic_variant	1	102	3472276	15708	0	1	3472276
intergenic_variant	1	112	3472276	10	0	0	3472276
intergenic_variant	1	112	3472276	20	0	0	3472276
intergenic_variant	1	112	3472276	50	0	0	3472276
intergenic_variant	1	112	3472276	100	0	0	3472276
intergenic_variant	1	112	3472276	145	0	0	3472276
intergenic_variant	1	112	3472276	200	0	0	3472276
intergenic_variant	1	112	3472276	424	0	0	3472276
intergenic_variant	1	112	3472276	500	0	0	3472276
intergenic_variant	1	112	3472276	544	0	0	3472276
intergenic_variant	1	112	3472276	780	0	0	3472276
intergenic_variant	1	112	3472276	1000	0	0	3472276
intergenic_variant	1	112	3472276	1738	0	0	3472276
intergenic_variant	1	112	3472276	2000	0	0	3472276
intergenic_variant	1	112	3472276	4359	0	0	3472276
intergenic_variant	1	112	3472276	5000	0	0	3472276
intergenic_variant	1	112	3472276	7718	0	0	3472276
intergenic_variant	1	112	3472276	10000	0	0	3472276
intergenic_variant	1	112	3472276	15000	0	0	3472276
intergenic_variant	1	112	3472276	15708	0	1	3472276
intergenic_variant	1	115	3472276	10	0	0	3472276
intergenic_variant	1	115	3472276	20	0	0	3472276
intergenic_variant	1	115	3472276	50	0	0	3472276
intergenic_variant	1	115	3472276	100	0	0	3472276
intergenic_variant	1	115	3472276	145	0	0	3472276
intergenic_variant	1	115	3472276	200	0	0	3472276
intergenic_variant	1	115	3472276	424	0	0	3472276
intergenic_variant	1	115	3472276	500	0	0	3472276
intergenic_variant	1	115	3472276	544	0	0	3472276
intergenic_variant	1	115	3472276	780	0	0	3472276
intergenic_variant	1	115	3472276	1000	0	0	3472276
intergenic_variant	1	115	3472276	1738	0	0	3472276
intergenic_variant	1	115	3472276	2000	0	0	3472276
intergenic_variant	1	115	3472276	4359	0	0	3472276
intergenic_variant	1	115	3472276	5000	0	0	3472276
intergenic_variant	1	115	3472276	7718	0	0	3472276
intergenic_variant	1	115	3472276	10000	0	1	3472276
intergenic_variant	1	115	3472276	15000	0	1	3472276
intergenic_variant	1	115	3472276	15708	0	1	3472276
intergenic_variant	1	129	3472276	10	0	0	3472276
intergenic_variant	1	129	3472276	20	0	0	3472276
intergenic_variant	1	129	3472276	50	0	0	3472276
intergenic_variant	1	129	3472276	100	0	0	3472276
intergenic_variant	1	129	3472276	145	0	0	3472276
intergenic_variant	1	129	3472276	200	0	0	3472276
intergenic_variant	1	129	3472276	424	0	0	3472276
intergenic_variant	1	129	3472276	500	0	0	3472276
intergenic_variant	1	129	3472276	544	0	0	3472276
intergenic_variant	1	129	3472276	780	0	0	3472276
intergenic_variant	1	129	3472276	1000	0	0	3472276
intergenic_variant	1	129	3472276	1738	0	0	3472276
intergenic_variant	1	129	3472276	2000	0	0	3472276
intergenic_variant	1	129	3472276	4359	0	0	3472276
intergenic_variant	1	129	3472276	5000	0	0	3472276
intergenic_variant	1	129	3472276	7718	1	1	3472276
intergenic_variant	1	129	3472276	10000	0	1	3472276
intergenic_variant	1	129	3472276	15000	0	1	3472276
intergenic_variant	1	129	3472276	15708	0	1	3472276
intergenic_variant	1	137	3472276	10	0	0	3472276
intergenic_variant	1	137	3472276	20	0	0	3472276
intergenic_variant	1	137	3472276	50	0	0	3472276
intergenic_variant	1	137	3472276	100	0	0	3472276
intergenic_variant	1	137	3472276	145	0	0	3472276
intergenic_variant	1	137	3472276	200	0	0	3472276
intergenic_variant	1	137	3472276	424	0	0	3472276
intergenic_variant	1	137	3472276	500	0	0	3472276
intergenic_variant	1	137	3472276	544	0	0	3472276
intergenic_variant	1	137	3472276	780	0	0	3472276
intergenic_variant	1	137	3472276	1000	0	0	3472276
intergenic_variant	1	137	3472276	1738	0	0	3472276
intergenic_variant	1	137	3472276	2000	0	1	3472276
intergenic_variant	1	137	3472276	4359	0	1	3472276
intergenic_variant	1	137	3472276	5000	0	1	3472276
intergenic_variant	1	137	3472276	7718	0	1	3472276
intergenic_variant	1	137	3472276	10000	0	1	3472276
intergenic_variant	1	137	3472276	15000	0	1	3472276
intergenic_variant	1	137	3472276	15708	0	1	3472276
intergenic_variant	1	150	3472276	10	0	0	3472276
intergenic_variant	1	150	3472276	20	0	0	3472276
intergenic_variant	1	150	3472276	50	0	0	3472276
intergenic_variant	1	150	3472276	100	0	0	3472276
intergenic_variant	1	150	3472276	145	0	0	3472276
intergenic_variant	1	150	3472276	200	0	0	3472276
intergenic_variant	1	150	3472276	424	0	0	3472276
intergenic_variant	1	150	3472276	500	0	0	3472276
intergenic_variant	1	150	3472276	544	0	0	3472276
intergenic_variant	1	150	3472276	780	0	0	3472276
intergenic_variant	1	150	3472276	1000	1	1	3472276
intergenic_variant	1	150	3472276	1738	1	1	3472276
intergenic_variant	1	150	3472276	2000	1	1	3472276
intergenic_variant	1	150	3472276	4359	1	1	3472276
intergenic_variant	1	150	3472276	5000	1	1	3472276
intergenic_variant	1	150	3472276	7718	1	1	3472276
intergenic_variant	1	150	3472276	10000	1	1	3472276
intergenic_variant	1	150	3472276	15000	1	1	3472276
intergenic_variant	1	150	3472276	15708	1	1	3472276
intergenic_variant	1	211	3472276	10	0	0	3472276
intergenic_variant	1	211	3472276	20	0	0	3472276
intergenic_variant	1	211	3472276	50	0	0	3472276
intergenic_variant	1	211	3472276	100	0	0	3472276
intergenic_variant	1	211	3472276	145	0	0	3472276
intergenic_variant	1	211	3472276	200	0	0	3472276
intergenic_variant	1	211	3472276	424	0	0	3472276
intergenic_variant	1	211	3472276	500	0	0	3472276
intergenic_variant	1	211	3472276	544	0	0	3472276
intergenic_variant	1	211	3472276	780	0	0	3472276
intergenic_variant	1	211	3472276	1000	0	0	3472276
intergenic_variant	1	211	3472276	1738	0	0	3472276
intergenic_variant	1	211	3472276	2000	0	0	3472276
intergenic_variant	1	211	3472276	4359	0	0	3472276
intergenic_variant	1	211	3472276	5000	0	0	3472276
intergenic_variant	1	211	3472276	7718	0	0	3472276
intergenic_variant	1	211	3472276	10000	0	0	3472276
intergenic_variant	1	211	3472276	15000	0	1	3472276
intergenic_variant	1	211	3472276	15708	0	1	3472276
intergenic_variant	2	-265	2399335	10	0	0	2399335
intergenic_variant	2	-265	2399335	20	0	0	2399335
intergenic_variant	2	-265	2399335	50	0	0	2399335
intergenic_variant	2	-265	2399335	100	0	0	2399335
intergenic_variant	2	-265	2399335	145	0	0	2399335
intergenic_variant	2	-265	2399335	200	0	0	2399335
intergenic_variant	2	-265	2399335	424	0	0	2399335
intergenic_variant	2	-265	2399335	500	0	0	2399335
intergenic_variant	2	-265	2399335	544	0	0	2399335
intergenic_variant	2	-265	2399335	780	0	0	2399335
intergenic_variant	2	-265	2399335	1000	0	0	2399335
intergenic_variant	2	-265	2399335	1738	0	0	2399335
intergenic_variant	2	-265	2399335	2000	0	0	2399335
intergenic_variant	2	-265	2399335	4359	0	0	2399335
intergenic_variant	2	-265	2399335	5000	0	0	2399335
intergenic_variant	2	-265	2399335	7718	1	1	2399335
intergenic_variant	2	-265	2399335	10000	1	1	2399335
intergenic_variant	2	-265	2399335	15000	0	1	2399335
intergenic_variant	2	-265	2399335	15708	0	1	2399335
intergenic_variant	2	-264	2399335	10	0	0	2399335
intergenic_variant	2	-264	2399335	20	0	0	2399335
intergenic_variant	2	-264	2399335	50	0	0	2399335
intergenic_variant	2	-264	2399335	100	0	0	2399335
intergenic_variant	2	-264	2399335	145	0	0	2399335
intergenic_variant	2	-264	2399335	200	0	0	2399335
intergenic_variant	2	-264	2399335	424	0	0	2399335
intergenic_variant	2	-264	2399335	500	0	0	2399335
intergenic_variant	2	-264	2399335	544	0	0	2399335
intergenic_variant	2	-264	2399335	780	0	0	2399335
intergenic_variant	2	-264	2399335	1000	0	0	2399335
intergenic_variant	2	-264	2399335	1738	0	0	2399335
intergenic_variant	2	-264	2399335	2000	0	0	2399335
intergenic_variant	2	-264	2399335	4359	0	0	2399335
intergenic_variant	2	-264	2399335	5000	0	0	2399335
intergenic_variant	2	-264	2399335	7718	0	0	2399335
intergenic_variant	2	-264	2399335	10000	0	0	2399335
intergenic_variant	2	-264	2399335	15000	1	1	2399335
intergenic_variant	2	-264	2399335	15708	1	1	2399335
intergenic_variant	2	-252	2399335	10	0	0	2399335
intergenic_variant	2	-252	2399335	20	0	0	2399335
intergenic_variant	2	-252	2399335	50	0	0	2399335
intergenic_variant	2	-252	2399335	100	0	0	2399335
intergenic_variant	2	-252	2399335	145	0	0	2399335
intergenic_variant	2	-252	2399335	200	0	0	2399335
intergenic_variant	2	-252	2399335	424	0	0	2399335
intergenic_variant	2	-252	2399335	500	0	0	2399335
intergenic_variant	2	-252	2399335	544	0	0	2399335
intergenic_variant	2	-252	2399335	780	0	0	2399335
intergenic_variant	2	-252	2399335	1000	0	0	2399335
intergenic_variant	2	-252	2399335	1738	0	0	2399335
intergenic_variant	2	-252	2399335	2000	0	0	2399335
intergenic_variant	2	-252	2399335	4359	0	0	2399335
intergenic_variant	2	-252	2399335	5000	0	0	2399335
intergenic_variant	2	-252	2399335	7718	0	0	2399335
intergenic_variant	2	-252	2399335	10000	1	1	2399335
intergenic_variant	2	-252	2399335	15000	1	1	2399335
intergenic_variant	2	-252	2399335	15708	1	1	2399335
intergenic_variant	2	-242	2399335	10	0	0	2399335
intergenic_variant	2	-242	2399335	20	0	0	2399335
intergenic_variant	2	-242	2399335	50	0	0	2399335
intergenic_variant	2	-242	2399335	100	0	0	2399335
intergenic_variant	2	-242	2399335	145	0	0	2399335
intergenic_variant	2	-242	2399335	200	0	0	2399335
intergenic_variant	2	-242	2399335	424	0	0	2399335
intergenic_variant	2	-242	2399335	500	0	0	2399335
intergenic_variant	2	-242	2399335	544	0	0	2399335
intergenic_variant	2	-242	2399335	780	0	0	2399335
intergenic_variant	2	-242	2399335	1000	0	0	2399335
intergenic_variant	2	-242	2399335	1738	0	0	2399335
intergenic_variant	2	-242	2399335	2000	0	0	2399335
intergenic_variant	2	-242	2399335	4359	0	0	2399335
intergenic_variant	2	-242	2399335	5000	0	0	2399335
intergenic_variant	2	-242	2399335	7718	0	0	2399335
intergenic_variant	2	-242	2399335	10000	0	0	2399335
intergenic_variant	2	-242	2399335	15000	1	1	2399335
intergenic_variant	2	-242	2399335	15708	1	1	2399335
intergenic_variant	2	-238	2399335	10	0	0	2399335
intergenic_variant	2	-238	2399335	20	0	0	2399335
intergenic_variant	2	-238	2399335	50	0	0	2399335
intergenic_variant	2	-238	2399335	100	0	0	2399335
intergenic_variant	2	-238	2399335	145	0	0	2399335
intergenic_variant	2	-238	2399335	200	0	0	2399335
intergenic_variant	2	-238	2399335	424	0	0	2399335
intergenic_variant	2	-238	2399335	500	0	0	2399335
intergenic_variant	2	-238	2399335	544	0	0	2399335
intergenic_variant	2	-238	2399335	780	0	0	2399335
intergenic_variant	2	-238	2399335	1000	0	0	2399335
intergenic_variant	2	-238	2399335	1738	0	0	2399335
intergenic_variant	2	-238	2399335	2000	0	0	2399335
intergenic_variant	2	-238	2399335	4359	0	0	2399335
intergenic_variant	2	-238	2399335	5000	0	0	2399335
intergenic_variant	2	-238	2399335	7718	0	0	2399335
intergenic_variant	2	-238	2399335	10000	0	0	2399335
intergenic_variant	2	-238	2399335	15000	1	1	2399335
intergenic_variant	2	-238	2399335	15708	1	1	2399335
intergenic_variant	2	-234	2399335	10	0	0	2399335
intergenic_variant	2	-234	2399335	20	0	0	2399335
intergenic_variant	2	-234	2399335	50	0	1	2399335
intergenic_variant	2	-234	2399335	100	0	1	2399335
intergenic_variant	2	-234	2399335	145	0	1	2399335
intergenic_variant	2	-234	2399335	200	0	1	2399335
intergenic_variant	2	-234	2399335	424	0	1	2399335
intergenic_variant	2	-234	2399335	500	0	1	2399335
intergenic_variant	2	-234	2399335	544	0	1	2399335
intergenic_variant	2	-234	2399335	780	0	1	2399335
intergenic_variant	2	-234	2399335	1000	0	1	2399335
intergenic_variant	2	-234	2399335	1738	0	1	2399335
intergenic_variant	2	-234	2399335	2000	0	1	2399335
intergenic_variant	2	-234	2399335	4359	0	1	2399335
intergenic_variant	2	-234	2399335	5000	0	1	2399335
intergenic_variant	2	-234	2399335	7718	0	1	2399335
intergenic_variant	2	-234	2399335	10000	0	1	2399335
intergenic_variant	2	-234	2399335	15000	0	1	2399335
intergenic_variant	2	-234	2399335	15708	0	1	2399335
intergenic_variant	2	-223	2399335	10	0	0	2399335
intergenic_variant	2	-223	2399335	20	0	0	2399335
intergenic_variant	2	-223	2399335	50	0	0	2399335
intergenic_variant	2	-223	2399335	100	0	0	2399335
intergenic_variant	2	-223	2399335	145	0	0	2399335
intergenic_variant	2	-223	2399335	200	0	0	2399335
intergenic_variant	2	-223	2399335	424	0	0	2399335
intergenic_variant	2	-223	2399335	500	0	0	2399335
intergenic_variant	2	-223	2399335	544	0	0	2399335
intergenic_variant	2	-223	2399335	780	0	0	2399335
intergenic_variant	2	-223	2399335	1000	0	0	2399335
intergenic_variant	2	-223	2399335	1738	0	0	2399335
intergenic_variant	2	-223	2399335	2000	0	0	2399335
intergenic_variant	2	-223	2399335	4359	0	0	2399335
intergenic_variant	2	-223	2399335	5000	0	0	2399335
intergenic_variant	2	-223	2399335	7718	0	0	2399335
intergenic_variant	2	-223	2399335	10000	0	0	2399335
intergenic_variant	2	-223	2399335	15000	1	1	2399335
intergenic_variant	2	-223	2399335	15708	1	1	2399335
intergenic_variant	2	-222	2399335	10	0	0	2399335
intergenic_variant	2	-222	2399335	20	0	0	2399335
intergenic_variant	2	-222	2399335	50	0	0	2399335
intergenic_variant	2	-222	2399335	100	0	0	2399335
intergenic_variant	2	-222	2399335	145	0	0	2399335
intergenic_variant	2	-222	2399335	200	0	0	2399335
intergenic_variant	2	-222	2399335	424	0	0	2399335
intergenic_variant	2	-222	2399335	500	0	0	2399335
intergenic_variant	2	-222	2399335	544	0	0	2399335
intergenic_variant	2	-222	2399335	780	0	0	2399335
intergenic_variant	2	-222	2399335	1000	0	0	2399335
intergenic_variant	2	-222	2399335	1738	0	0	2399335
intergenic_variant	2	-222	2399335	2000	0	0	2399335
intergenic_variant	2	-222	2399335	4359	1	1	2399335
intergenic_variant	2	-222	2399335	5000	1	1	2399335
intergenic_variant	2	-222	2399335	7718	1	1	2399335
intergenic_variant	2	-222	2399335	10000	2	2	2399335
intergenic_variant	2	-222	2399335	15000	2	2	2399335
intergenic_variant	2	-222	2399335	15708	2	2	2399335
intergenic_variant	2	-221	2399335	10	0	0	2399335
intergenic_variant	2	-221	2399335	20	0	0	2399335
intergenic_variant	2	-221	2399335	50	0	0	2399335
intergenic_variant	2	-221	2399335	100	0	0	2399335
intergenic_variant	2	-221	2399335	145	0	0	2399335
intergenic_variant	2	-221	2399335	200	0	0	2399335
intergenic_variant	2	-221	2399335	424	0	0	2399335
intergenic_variant	2	-221	2399335	500	0	0	2399335
intergenic_variant	2	-221	2399335	544	0	0	2399335
intergenic_variant	2	-221	2399335	780	0	0	2399335
intergenic_variant	2	-221	2399335	1000	0	0	2399335
intergenic_variant	2	-221	2399335	1738	0	0	2399335
intergenic_variant	2	-221	2399335	2000	0	0	2399335
intergenic_variant	2	-221	2399335	4359	0	0	2399335
intergenic_variant	2	-221	2399335	5000	0	0	2399335
intergenic_variant	2	-221	2399335	7718	1	1	2399335
intergenic_variant	2	-221	2399335	10000	0	1	2399335
intergenic_variant	2	-221	2399335	15000	0	1	2399335
intergenic_variant	2	-221	2399335	15708	0	1	2399335
intergenic_variant	2	-220	2399335	10	0	0	2399335
intergenic_variant	2	-220	2399335	20	0	0	2399335
intergenic_variant	2	-220	2399335	50	0	0	2399335
intergenic_variant	2	-220	2399335	100	0	0	2399335
intergenic_variant	2	-220	2399335	145	0	0	2399335
intergenic_variant	2	-220	2399335	200	0	0	2399335
intergenic_variant	2	-220	2399335	424	0	0	2399335
intergenic_variant	2	-220	2399335	500	0	0	2399335
intergenic_variant	2	-220	2399335	544	0	0	2399335
intergenic_variant	2	-220	2399335	780	0	0	2399335
intergenic_variant	2	-220	2399335	1000	0	0	2399335
intergenic_variant	2	-220	2399335	1738	0	0	2399335
intergenic_variant	2	-220	2399335	2000	0	0	2399335
intergenic_variant	2	-220	2399335	4359	0	0	2399335
intergenic_variant	2	-220	2399335	5000	1	1	2399335
intergenic_variant	2	-220	2399335	7718	1	1	2399335
intergenic_variant	2	-220	2399335	10000	1	1	2399335
intergenic_variant	2	-220	2399335	15000	1	1	2399335
intergenic_variant	2	-220	2399335	15708	1	1	2399335
intergenic_variant	2	-216	2399335	10	0	0	2399335
intergenic_variant	2	-216	2399335	20	0	0	2399335
intergenic_variant	2	-216	2399335	50	0	0	2399335
intergenic_variant	2	-216	2399335	100	1	1	2399335
intergenic_variant	2	-216	2399335	145	1	1	2399335
intergenic_variant	2	-216	2399335	200	1	1	2399335
intergenic_variant	2	-216	2399335	424	1	1	2399335
intergenic_variant	2	-216	2399335	500	1	1	2399335
intergenic_variant	2	-216	2399335	544	1	1	2399335
intergenic_variant	2	-216	2399335	780	1	1	2399335
intergenic_variant	2	-216	2399335	1000	1	1	2399335
intergenic_variant	2	-216	2399335	1738	1	1	2399335
intergenic_variant	2	-216	2399335	2000	1	1	2399335
intergenic_variant	2	-216	2399335	4359	1	1	2399335
intergenic_variant	2	-216	2399335	5000	1	1	2399335
intergenic_variant	2	-216	2399335	7718	0	1	2399335
intergenic_variant	2	-216	2399335	10000	0	1	2399335
intergenic_variant	2	-216	2399335	15000	1	2	2399335
intergenic_variant	2	-216	2399335	15708	1	2	2399335
intergenic_variant	2	-210	2399335	10	0	0	2399335
intergenic_variant	2	-210	2399335	20	0	0	2399335
intergenic_variant	2	-210	2399335	50	0	0	2399335
intergenic_variant	2	-210	2399335	100	0	0	2399335
intergenic_variant	2	-210	2399335	145	0	0	2399335
intergenic_variant	2	-210	2399335	200	0	0	2399335
intergenic_variant	2	-210	2399335	424	0	0	2399335
intergenic_variant	2	-210	2399335	500	0	0	2399335
intergenic_variant	2	-210	2399335	544	0	0	2399335
intergenic_variant	2	-210	2399335	780	0	0	2399335
intergenic_variant	2	-210	2399335	1000	0	0	2399335
intergenic_variant	2	-210	2399335	1738	0	0	2399335
intergenic_variant	2	-210	2399335	2000	0	0	2399335
intergenic_variant	2	-210	2399335	4359	0	0	2399335
intergenic_variant	2	-210	2399335	5000	0	0	2399335
intergenic_variant	2	-210	2399335	7718	0	0	2399335
intergenic_variant	2	-210	2399335	10000	0	0	2399335
intergenic_variant	2	-210	2399335	15000	0	1	2399335
intergenic_variant	2	-210	2399335	15708	0	1	2399335
intergenic_variant	2	-205	2399335	10	0	0	2399335
intergenic_variant	2	-205	2399335	20	0	0	2399335
intergenic_variant	2	-205	2399335	50	0	0	2399335
intergenic_variant	2	-205	2399335	100	0	0	2399335
intergenic_variant	2	-205	2399335	145	0	0	2399335
intergenic_variant	2	-205	2399335	200	0	0	2399335
intergenic_variant	2	-205	2399335	424	0	0	2399335
intergenic_variant	2	-205	2399335	500	0	0	2399335
intergenic_variant	2	-205	2399335	544	0	0	2399335
intergenic_variant	2	-205	2399335	780	0	0	2399335
intergenic_variant	2	-205	2399335	1000	0	0	2399335
intergenic_variant	2	-205	2399335	1738	0	0	2399335
intergenic_variant	2	-205	2399335	2000	0	0	2399335
intergenic_variant	2	-205	2399335	4359	0	0	2399335
intergenic_variant	2	-205	2399335	5000	0	0	2399335
intergenic_variant	2	-205	2399335	7718	1	1	2399335
intergenic_variant	2	-205	2399335	10000	1	1	2399335
intergenic_variant	2	-205	2399335	15000	1	1	2399335
intergenic_variant	2	-205	2399335	15708	1	1	2399335
intergenic_variant	2	-199	2399335	10	0	0	2399335
intergenic_variant	2	-199	2399335	20	0	0	2399335
intergenic_variant	2	-199	2399335	50	0	0	2399335
intergenic_variant	2	-199	2399335	100	0	0	2399335
intergenic_variant	2	-199	2399335	145	0	0	2399335
intergenic_variant	2	-199	2399335	200	0	0	2399335
intergenic_variant	2	-199	2399335	424	0	0	2399335
intergenic_variant	2	-199	2399335	500	0	0	2399335
intergenic_variant	2	-199	2399335	544	0	0	2399335
intergenic_variant	2	-199	2399335	780	0	0	2399335
intergenic_variant	2	-199	2399335	1000	0	0	2399335
intergenic_variant	2	-199	2399335	1738	0	0	2399335
intergenic_variant	2	-199	2399335	2000	0	0	2399335
intergenic_variant	2	-199	2399335	4359	0	1	2399335
intergenic_variant	2	-199	2399335	5000	0	1	2399335
intergenic_variant	2	-199	2399335	7718	0	1	2399335
intergenic_variant	2	-199	2399335	10000	0	1	2399335
intergenic_variant	2	-199	2399335	15000	0	1	2399335
intergenic_variant	2	-199	2399335	15708	0	1	2399335
intergenic_variant	2	-196	2399335	10	0	0	2399335
intergenic_variant	2	-196	2399335	20	0	0	2399335
intergenic_variant	2	-196	2399335	50	0	0	2399335
intergenic_variant	2	-196	2399335	100	0	0	2399335
intergenic_variant	2	-196	2399335	145	0	0	2399335
intergenic_variant	2	-196	2399335	200	0	0	2399335
intergenic_variant	2	-196	2399335	424	0	0	2399335
intergenic_variant	2	-196	2399335	500	0	0	2399335
intergenic_variant	2	-196	2399335	544	0	0	2399335
intergenic_variant	2	-196	2399335	780	0	0	2399335
intergenic_variant	2	-196	2399335	1000	0	0	2399335
intergenic_variant	2	-196	2399335	1738	0	0	2399335
intergenic_variant	2	-196	2399335	2000	0	0	2399335
intergenic_variant	2	-196	2399335	4359	0	0	2399335
intergenic_variant	2	-196	2399335	5000	0	0	2399335
intergenic_variant	2	-196	2399335	7718	0	0	2399335
intergenic_variant	2	-196	2399335	10000	0	0	2399335
intergenic_variant	2	-196	2399335	15000	1	1	2399335
intergenic_variant	2	-196	2399335	15708	1	1	2399335
intergenic_variant	2	-195	2399335	10	0	0	2399335
intergenic_variant	2	-195	2399335	20	0	0	2399335
intergenic_variant	2	-195	2399335	50	0	0	2399335
intergenic_variant	2	-195	2399335	100	0	0	2399335
intergenic_variant	2	-195	2399335	145	0	0	2399335
intergenic_variant	2	-195	2399335	200	0	0	2399335
intergenic_variant	2	-195	2399335	424	0	0	2399335
intergenic_variant	2	-195	2399335	500	0	0	2399335
intergenic_variant	2	-195	2399335	544	0	0	2399335
intergenic_variant	2	-195	2399335	780	0	0	2399335
intergenic_variant	2	-195	2399335	1000	0	0	2399335
intergenic_variant	2	-195	2399335	1738	0	0	2399335
intergenic_variant	2	-195	2399335	2000	0	0	2399335
intergenic_variant	2	-195	2399335	4359	0	0	2399335
intergenic_variant	2	-195	2399335	5000	0	0	2399335
intergenic_variant	2	-195	2399335	7718	0	0	2399335
intergenic_variant	2	-195	2399335	10000	0	0	2399335
intergenic_variant	2	-195	2399335	15000	0	1	2399335
intergenic_variant	2	-195	2399335	15708	0	1	2399335
intergenic_variant	2	-194	2399335	10	0	0	2399335
intergenic_variant	2	-194	2399335	20	0	0	2399335
intergenic_variant	2	-194	2399335	50	0	0	2399335
intergenic_variant	2	-194	2399335	100	0	0	2399335
intergenic_variant	2	-194	2399335	145	0	0	2399335
intergenic_variant	2	-194	2399335	200	0	0	2399335
intergenic_variant	2	-194	2399335	424	0	0	2399335
intergenic_variant	2	-194	2399335	500	0	0	2399335
intergenic_variant	2	-194	2399335	544	0	0	2399335
intergenic_variant	2	-194	2399335	780	0	0	2399335
intergenic_variant	2	-194	2399335	1000	0	0	2399335
intergenic_variant	2	-194	2399335	1738	0	0	2399335
intergenic_variant	2	-194	2399335	2000	0	0	2399335
intergenic_variant	2	-194	2399335	4359	0	0	2399335
intergenic_variant	2	-194	2399335	5000	0	0	2399335
intergenic_variant	2	-194	2399335	7718	0	0	2399335
intergenic_variant	2	-194	2399335	10000	0	0	2399335
intergenic_variant	2	-194	2399335	15000	1	1	2399335
intergenic_variant	2	-194	2399335	15708	1	1	2399335
intergenic_variant	2	-192	2399335	10	0	0	2399335
intergenic_variant	2	-192	2399335	20	0	0	2399335
intergenic_variant	2	-192	2399335	50	0	0	2399335
intergenic_variant	2	-192	2399335	100	0	0	2399335
intergenic_variant	2	-192	2399335	145	0	0	2399335
intergenic_variant	2	-192	2399335	200	0	0	2399335
intergenic_variant	2	-192	2399335	424	0	0	2399335
intergenic_variant	2	-192	2399335	500	0	0	2399335
intergenic_variant	2	-192	2399335	544	0	0	2399335
intergenic_variant	2	-192	2399335	780	0	0	2399335
intergenic_variant	2	-192	2399335	1000	0	0	2399335
intergenic_variant	2	-192	2399335	1738	0	0	2399335
intergenic_variant	2	-192	2399335	2000	0	0	2399335
intergenic_variant	2	-192	2399335	4359	0	0	2399335
intergenic_variant	2	-192	2399335	5000	0	0	2399335
intergenic_variant	2	-192	2399335	7718	0	0	2399335
intergenic_variant	2	-192	2399335	10000	1	1	2399335
intergenic_variant	2	-192	2399335	15000	1	1	2399335
intergenic_variant	2	-192	2399335	15708	1	1	2399335
intergenic_variant	2	-191	2399335	10	0	0	2399335
intergenic_variant	2	-191	2399335	20	0	0	2399335
intergenic_variant	2	-191	2399335	50	0	0	2399335
intergenic_variant	2	-191	2399335	100	0	0	2399335
intergenic_variant	2	-191	2399335	145	0	0	2399335
intergenic_variant	2	-191	2399335	200	0	0	2399335
intergenic_variant	2	-191	2399335	424	0	0	2399335
intergenic_variant	2	-191	2399335	500	0	0	2399335
intergenic_variant	2	-191	2399335	544	0	0	2399335
intergenic_variant	2	-191	2399335	780	0	0	2399335
intergenic_variant	2	-191	2399335	1000	0	0	2399335
intergenic_variant	2	-191	2399335	1738	1	1	2399335
intergenic_variant	2	-191	2399335	2000	1	1	2399335
intergenic_variant	2	-191	2399335	4359	0	1	2399335
intergenic_variant	2	-191	2399335	5000	0	1	2399335
intergenic_variant	2	-191	2399335	7718	0	1	2399335
intergenic_variant	2	-191	2399335	10000	0	1	2399335
intergenic_variant	2	-191	2399335	15000	0	1	2399335
intergenic_variant	2	-191	2399335	15708	0	1	2399335
intergenic_variant	2	-190	2399335	10	0	0	2399335
intergenic_variant	2	-190	2399335	20	0	0	2399335
intergenic_variant	2	-190	2399335	50	0	0	2399335
intergenic_variant	2	-190	2399335	100	0	0	2399335
intergenic_variant	2	-190	2399335	145	0	0	2399335
intergenic_variant	2	-190	2399335	200	0	0	2399335
intergenic_variant	2	-190	2399335	424	0	0	2399335
intergenic_variant	2	-190	2399335	500	0	0	2399335
intergenic_variant	2	-190	2399335	544	0	0	2399335
intergenic_variant	2	-190	2399335	780	0	0	2399335
intergenic_variant	2	-190	2399335	1000	0	0	2399335
intergenic_variant	2	-190	2399335	1738	0	1	2399335
intergenic_variant	2	-190	2399335	2000	0	1	2399335
intergenic_variant	2	-190	2399335	4359	1	2	2399335
intergenic_variant	2	-190	2399335	5000	1	2	2399335
intergenic_variant	2	-190	2399335	7718	1	3	2399335
intergenic_variant	2	-190	2399335	10000	1	3	2399335
intergenic_variant	2	-190	2399335	15000	0	3	2399335
intergenic_variant	2	-190	2399335	15708	0	3	2399335
intergenic_variant	2	-188	2399335	10	0	0	2399335
intergenic_variant	2	-188	2399335	20	0	0	2399335
intergenic_variant	2	-188	2399335	50	0	0	2399335
intergenic_variant	2	-188	2399335	100	0	0	2399335
intergenic_variant	2	-188	2399335	145	0	0	2399335
intergenic_variant	2	-188	2399335	200	0	0	2399335
intergenic_variant	2	-188	2399335	424	0	0	2399335
intergenic_variant	2	-188	2399335	500	0	0	2399335
intergenic_variant	2	-188	2399335	544	0	0	2399335
intergenic_variant	2	-188	2399335	780	0	0	2399335
intergenic_variant	2	-188	2399335	1000	0	0	2399335
intergenic_variant	2	-188	2399335	1738	0	0	2399335
intergenic_variant	2	-188	2399335	2000	0	0	2399335
intergenic_variant	2	-188	2399335	4359	0	0	2399335
intergenic_variant	2	-188	2399335	5000	0	0	2399335
intergenic_variant	2	-188	2399335	7718	0	0	2399335
intergenic_variant	2	-188	2399335	10000	0	0	2399335
intergenic_variant	2	-188	2399335	15000	0	1	2399335
intergenic_variant	2	-188	2399335	15708	0	1	2399335
intergenic_variant	2	-185	2399335	10	0	0	2399335
intergenic_variant	2	-185	2399335	20	0	0	2399335
intergenic_variant	2	-185	2399335	50	0	0	2399335
intergenic_variant	2	-185	2399335	100	0	0	2399335
intergenic_variant	2	-185	2399335	145	0	0	2399335
intergenic_variant	2	-185	2399335	200	0	0	2399335
intergenic_variant	2	-185	2399335	424	0	1	2399335
intergenic_variant	2	-185	2399335	500	0	1	2399335
intergenic_variant	2	-185	2399335	544	0	1	2399335
intergenic_variant	2	-185	2399335	780	0	1	2399335
intergenic_variant	2	-185	2399335	1000	0	1	2399335
intergenic_variant	2	-185	2399335	1738	0	1	2399335
intergenic_variant	2	-185	2399335	2000	0	1	2399335
intergenic_variant	2	-185	2399335	4359	0	1	2399335
intergenic_variant	2	-185	2399335	5000	0	1	2399335
intergenic_variant	2	-185	2399335	7718	0	1	2399335
intergenic_variant	2	-185	2399335	10000	0	1	2399335
intergenic_variant	2	-185	2399335	15000	0	1	2399335
intergenic_variant	2	-185	2399335	15708	0	1	2399335
intergenic_variant	2	-184	2399335	10	0	0	2399335
intergenic_variant	2	-184	2399335	20	0	0	2399335
intergenic_variant	2	-184	2399335	50	0	0	2399335
intergenic_variant	2	-184	2399335	100	0	0	2399335
intergenic_variant	2	-184	2399335	145	0	0	2399335
intergenic_variant	2	-184	2399335	200	0	0	2399335
intergenic_variant	2	-184	2399335	424	0	0	2399335
intergenic_variant	2	-184	2399335	500	0	0	2399335
intergenic_variant	2	-184	2399335	544	0	0	2399335
intergenic_variant	2	-184	2399335	780	0	0	2399335
intergenic_variant	2	-184	2399335	1000	0	0	2399335
intergenic_variant	2	-184	2399335	1738	0	0	2399335
intergenic_variant	2	-184	2399335	2000	0	0	2399335
intergenic_variant	2	-184	2399335	4359	1	1	2399335
intergenic_variant	2	-184	2399335	5000	0	1	2399335
intergenic_variant	2	-184	2399335	7718	0	1	2399335
intergenic_variant	2	-184	2399335	10000	0	2	2399335
intergenic_variant	2	-184	2399335	15000	0	2	2399335
intergenic_variant	2	-184	2399335	15708	0	2	2399335
intergenic_variant	2	-182	2399335	10	0	0	2399335
intergenic_variant	2	-182	2399335	20	0	0	2399335
intergenic_variant	2	-182	2399335	50	0	0	2399335
intergenic_variant	2	-182	2399335	100	0	0	2399335
intergenic_variant	2	-182	2399335	145	0	0	2399335
intergenic_variant	2	-182	2399335	200	0	0	2399335
intergenic_variant	2	-182	2399335	424	1	1	2399335
intergenic_variant	2	-182	2399335	500	1	1	2399335
intergenic_variant	2	-182	2399335	544	1	1	2399335
intergenic_variant	2	-182	2399335	780	1	1	2399335
intergenic_variant	2	-182	2399335	1000	1	1	2399335
intergenic_variant	2	-182	2399335	1738	1	1	2399335
intergenic_variant	2	-182	2399335	2000	1	1	2399335
intergenic_variant	2	-182	2399335	4359	1	1	2399335
intergenic_variant	2	-182	2399335	5000	1	1	2399335
intergenic_variant	2	-182	2399335	7718	1	1	2399335
intergenic_variant	2	-182	2399335	10000	0	1	2399335
intergenic_variant	2	-182	2399335	15000	0	1	2399335
intergenic_variant	2	-182	2399335	15708	0	1	2399335
intergenic_variant	2	-176	2399335	10	0	0	2399335
intergenic_variant	2	-176	2399335	20	0	0	2399335
intergenic_variant	2	-176	2399335	50	0	0	2399335
intergenic_variant	2	-176	2399335	100	0	0	2399335
intergenic_variant	2	-176	2399335	145	0	0	2399335
intergenic_variant	2	-176	2399335	200	0	0	2399335
intergenic_variant	2	-176	2399335	424	1	1	2399335
intergenic_variant	2	-176	2399335	500	1	1	2399335
intergenic_variant	2	-176	2399335	544	1	1	2399335
intergenic_variant	2	-176	2399335	780	0	1	2399335
intergenic_variant	2	-176	2399335	1000	0	1	2399335
intergenic_variant	2	-176	2399335	1738	0	1	2399335
intergenic_variant	2	-176	2399335	2000	0	1	2399335
intergenic_variant	2	-176	2399335	4359	0	1	2399335
intergenic_variant	2	-176	2399335	5000	0	1	2399335
intergenic_variant	2	-176	2399335	7718	0	1	2399335
intergenic_variant	2	-176	2399335	10000	0	1	2399335
intergenic_variant	2	-176	2399335	15000	0	1	2399335
intergenic_variant	2	-176	2399335	15708	0	1	2399335
intergenic_variant	2	-175	2399335	10	0	0	2399335
intergenic_variant	2	-175	2399335	20	0	0	2399335
intergenic_variant	2	-175	2399335	50	0	0	2399335
intergenic_variant	2	-175	2399335	100	0	0	2399335
intergenic_variant	2	-175	2399335	145	0	0	2399335
intergenic_variant	2	-175	2399335	200	0	0	2399335
intergenic_variant	2	-175	2399335	424	0	1	2399335
intergenic_variant	2	-175	2399335	500	0	1	2399335
intergenic_variant	2	-175	2399335	544	0	1	2399335
intergenic_variant	2	-175	2399335	780	0	1	2399335
intergenic_variant	2	-175	2399335	1000	0	1	2399335
intergenic_variant	2	-175	2399335	1738	0	1	2399335
intergenic_variant	2	-175	2399335	2000	0	1	2399335
intergenic_variant	2	-175	2399335	4359	0	1	2399335
intergenic_variant	2	-175	2399335	5000	0	1	2399335
intergenic_variant	2	-175	2399335	7718	0	1	2399335
intergenic_variant	2	-175	2399335	10000	0	1	2399335
intergenic_variant	2	-175	2399335	15000	0	1	2399335
intergenic_variant	2	-175	2399335	15708	0	1	2399335
intergenic_variant	2	-174	2399335	10	0	0	2399335
intergenic_variant	2	-174	2399335	20	0	0	2399335
intergenic_variant	2	-174	2399335	50	0	0	2399335
intergenic_variant	2	-174	2399335	100	0	0	2399335
intergenic_variant	2	-174	2399335	145	0	0	2399335
intergenic_variant	2	-174	2399335	200	0	0	2399335
intergenic_variant	2	-174	2399335	424	0	0	2399335
intergenic_variant	2	-174	2399335	500	0	0	2399335
intergenic_variant	2	-174	2399335	544	0	0	2399335
intergenic_variant	2	-174	2399335	780	0	0	2399335
intergenic_variant	2	-174	2399335	1000	0	0	2399335
intergenic_variant	2	-174	2399335	1738	1	1	2399335
intergenic_variant	2	-174	2399335	2000	1	1	2399335
intergenic_variant	2	-174	2399335	4359	0	1	2399335
intergenic_variant	2	-174	2399335	5000	0	1	2399335
intergenic_variant	2	-174	2399335	7718	0	1	2399335
intergenic_variant	2	-174	2399335	10000	1	2	2399335
intergenic_variant	2	-174	2399335	15000	0	2	2399335
intergenic_variant	2	-174	2399335	15708	0	2	2399335
intergenic_variant	2	-172	2399335	10	0	0	2399335
intergenic_variant	2	-172	2399335	20	0	0	2399335
intergenic_variant	2	-172	2399335	50	0	0	2399335
intergenic_variant	2	-172	2399335	100	0	0	2399335
intergenic_variant	2	-172	2399335	145	0	0	2399335
intergenic_variant	2	-172	2399335	200	0	0	2399335
intergenic_variant	2	-172	2399335	424	0	1	2399335
intergenic_variant	2	-172	2399335	500	0	1	2399335
intergenic_variant	2	-172	2399335	544	0	1	2399335
intergenic_variant	2	-172	2399335	780	0	1	2399335
intergenic_variant	2	-172	2399335	1000	0	1	2399335
intergenic_variant	2	-172	2399335	1738	0	1	2399335
intergenic_variant	2	-172	2399335	2000	0	1	2399335
intergenic_variant	2	-172	2399335	4359	0	1	2399335
intergenic_variant	2	-172	2399335	5000	1	2	2399335
intergenic_variant	2	-172	2399335	7718	1	2	2399335
intergenic_variant	2	-172	2399335	10000	1	2	2399335
intergenic_variant	2	-172	2399335	15000	1	2	2399335
intergenic_variant	2	-172	2399335	15708	1	2	2399335
intergenic_variant	2	-171	2399335	10	0	0	2399335
intergenic_variant	2	-171	2399335	20	0	0	2399335
intergenic_variant	2	-171	2399335	50	1	1	2399335
intergenic_variant	2	-171	2399335	100	1	1	2399335
intergenic_variant	2	-171	2399335	145	1	1	2399335
intergenic_variant	2	-171	2399335	200	1	1	2399335
intergenic_variant	2	-171	2399335	424	1	1	2399335
intergenic_variant	2	-171	2399335	500	1	1	2399335
intergenic_variant	2	-171	2399335	544	0	1	2399335
intergenic_variant	2	-171	2399335	780	0	1	2399335
intergenic_variant	2	-171	2399335	1000	0	1	2399335
intergenic_variant	2	-171	2399335	1738	1	2	2399335
intergenic_variant	2	-171	2399335	2000	1	2	2399335
intergenic_variant	2	-171	2399335	4359	1	3	2399335
intergenic_variant	2	-171	2399335	5000	2	4	2399335
intergenic_variant	2	-171	2399335	7718	2	4	2399335
intergenic_variant	2	-171	2399335	10000	2	4	2399335
intergenic_variant	2	-171	2399335	15000	2	4	2399335
intergenic_variant	2	-171	2399335	15708	2	4	2399335
intergenic_variant	2	-170	2399335	10	0	0	2399335
intergenic_variant	2	-170	2399335	20	0	0	2399335
intergenic_variant	2	-170	2399335	50	0	0	2399335
intergenic_variant	2	-170	2399335	100	0	0	2399335
intergenic_variant	2	-170	2399335	145	0	0	2399335
intergenic_variant	2	-170	2399335	200	0	0	2399335
intergenic_variant	2	-170	2399335	424	0	0	2399335
intergenic_variant	2	-170	2399335	500	0	0	2399335
intergenic_variant	2	-170	2399335	544	0	0	2399335
intergenic_variant	2	-170	2399335	780	1	1	2399335
intergenic_variant	2	-170	2399335	1000	0	1	2399335
intergenic_variant	2	-170	2399335	1738	0	1	2399335
intergenic_variant	2	-170	2399335	2000	0	1	2399335
intergenic_variant	2	-170	2399335	4359	0	1	2399335
intergenic_variant	2	-170	2399335	5000	0	1	2399335
intergenic_variant	2	-170	2399335	7718	0	1	2399335
intergenic_variant	2	-170	2399335	10000	0	1	2399335
intergenic_variant	2	-170	2399335	15000	0	1	2399335
intergenic_variant	2	-170	2399335	15708	0	1	2399335
intergenic_variant	2	-169	2399335	10	0	0	2399335
intergenic_variant	2	-169	2399335	20	0	0	2399335
intergenic_variant	2	-169	2399335	50	0	0	2399335
intergenic_variant	2	-169	2399335	100	0	0	2399335
intergenic_variant	2	-169	2399335	145	0	0	2399335
intergenic_variant	2	-169	2399335	200	0	0	2399335
intergenic_variant	2	-169	2399335	424	1	1	2399335
intergenic_variant	2	-169	2399335	500	1	1	2399335
intergenic_variant	2	-169	2399335	544	1	1	2399335
intergenic_variant	2	-169	2399335	780	1	1	2399335
intergenic_variant	2	-169	2399335	1000	1	1	2399335
intergenic_variant	2	-169	2399335	1738	1	1	2399335
intergenic_variant	2	-169	2399335	2000	1	1	2399335
intergenic_variant	2	-169	2399335	4359	0	1	2399335
intergenic_variant	2	-169	2399335	5000	0	1	2399335
intergenic_variant	2	-169	2399335	7718	0	1	2399335
intergenic_variant	2	-169	2399335	10000	0	1	2399335
intergenic_variant	2	-169	2399335	15000	0	1	2399335
intergenic_variant	2	-169	2399335	15708	0	1	2399335
intergenic_variant	2	-168	2399335	10	0	0	2399335
intergenic_variant	2	-168	2399335	20	0	0	2399335
intergenic_variant	2	-168	2399335	50	0	0	2399335
intergenic_variant	2	-168	2399335	100	0	0	2399335
intergenic_variant	2	-168	2399335	145	0	0	2399335
intergenic_variant	2	-168	2399335	200	0	0	2399335
intergenic_variant	2	-168	2399335	424	0	0	2399335
intergenic_variant	2	-168	2399335	500	0	0	2399335
intergenic_variant	2	-168	2399335	544	0	0	2399335
intergenic_variant	2	-168	2399335	780	0	0	2399335
intergenic_variant	2	-168	2399335	1000	0	0	2399335
intergenic_variant	2	-168	2399335	1738	0	0	2399335
intergenic_variant	2	-168	2399335	2000	0	0	2399335
intergenic_variant	2	-168	2399335	4359	0	0	2399335
intergenic_variant	2	-168	2399335	5000	1	1	2399335
intergenic_variant	2	-168	2399335	7718	1	1	2399335
intergenic_variant	2	-168	2399335	10000	1	1	2399335
intergenic_variant	2	-168	2399335	15000	1	1	2399335
intergenic_variant	2	-168	2399335	15708	1	1	2399335
intergenic_variant	2	-166	2399335	10	0	0	2399335
intergenic_variant	2	-166	2399335	20	0	0	2399335
intergenic_variant	2	-166	2399335	50	0	0	2399335
intergenic_variant	2	-166	2399335	100	0	0	2399335
intergenic_variant	2	-166	2399335	145	0	0	2399335
intergenic_variant	2	-166	2399335	200	0	0	2399335
intergenic_variant	2	-166	2399335	424	0	0	2399335
intergenic_variant	2	-166	2399335	500	0	0	2399335
intergenic_variant	2	-166	2399335	544	0	0	2399335
intergenic_variant	2	-166	2399335	780	0	0	2399335
intergenic_variant	2	-166	2399335	1000	0	0	2399335
intergenic_variant	2	-166	2399335	1738	0	0	2399335
intergenic_variant	2	-166	2399335	2000	0	0	2399335
intergenic_variant	2	-166	2399335	4359	0	0	2399335
intergenic_variant	2	-166	2399335	5000	0	0	2399335
intergenic_variant	2	-166	2399335	7718	0	0	2399335
intergenic_variant	2	-166	2399335	10000	1	1	2399335
intergenic_variant	2	-166	2399335	15000	1	1	2399335
intergenic_variant	2	-166	2399335	15708	1	1	2399335
intergenic_variant	2	-160	2399335	10	0	0	2399335
intergenic_variant	2	-160	2399335	20	0	0	2399335
intergenic_variant	2	-160	2399335	50	0	0	2399335
intergenic_variant	2	-160	2399335	100	0	0	2399335
intergenic_variant	2	-160	2399335	145	0	0	2399335
intergenic_variant	2	-160	2399335	200	0	0	2399335
intergenic_variant	2	-160	2399335	424	0	0	2399335
intergenic_variant	2	-160	2399335	500	0	0	2399335
intergenic_variant	2	-160	2399335	544	0	0	2399335
intergenic_variant	2	-160	2399335	780	0	0	2399335
intergenic_variant	2	-160	2399335	1000	1	1	2399335
intergenic_variant	2	-160	2399335	1738	0	1	2399335
intergenic_variant	2	-160	2399335	2000	0	1	2399335
intergenic_variant	2	-160	2399335	4359	0	1	2399335
intergenic_variant	2	-160	2399335	5000	0	1	2399335
intergenic_variant	2	-160	2399335	7718	0	1	2399335
intergenic_variant	2	-160	2399335	10000	0	1	2399335
intergenic_variant	2	-160	2399335	15000	0	1	2399335
intergenic_variant	2	-160	2399335	15708	0	1	2399335
intergenic_variant	2	-159	2399335	10	0	0	2399335
intergenic_variant	2	-159	2399335	20	0	0	2399335
intergenic_variant	2	-159	2399335	50	0	0	2399335
intergenic_variant	2	-159	2399335	100	1	1	2399335
intergenic_variant	2	-159	2399335	145	1	1	2399335
intergenic_variant	2	-159	2399335	200	1	1	2399335
intergenic_variant	2	-159	2399335	424	0	1	2399335
intergenic_variant	2	-159	2399335	500	0	1	2399335
intergenic_variant	2	-159	2399335	544	0	1	2399335
intergenic_variant	2	-159	2399335	780	0	1	2399335
intergenic_variant	2	-159	2399335	1000	0	1	2399335
intergenic_variant	2	-159	2399335	1738	0	1	2399335
intergenic_variant	2	-159	2399335	2000	0	1	2399335
intergenic_variant	2	-159	2399335	4359	0	1	2399335
intergenic_variant	2	-159	2399335	5000	0	1	2399335
intergenic_variant	2	-159	2399335	7718	0	1	2399335
intergenic_variant	2	-159	2399335	10000	0	1	2399335
intergenic_variant	2	-159	2399335	15000	0	1	2399335
intergenic_variant	2	-159	2399335	15708	0	1	2399335
intergenic_variant	2	-158	2399335	10	0	0	2399335
intergenic_variant	2	-158	2399335	20	0	0	2399335
intergenic_variant	2	-158	2399335	50	0	0	2399335
intergenic_variant	2	-158	2399335	100	0	0	2399335
intergenic_variant	2	-158	2399335	145	0	0	2399335
intergenic_variant	2	-158	2399335	200	0	1	2399335
intergenic_variant	2	-158	2399335	424	0	1	2399335
intergenic_variant	2	-158	2399335	500	0	1	2399335
intergenic_variant	2	-158	2399335	544	0	1	2399335
intergenic_variant	2	-158	2399335	780	0	1	2399335
intergenic_variant	2	-158	2399335	1000	0	1	2399335
intergenic_variant	2	-158	2399335	1738	0	1	2399335
intergenic_variant	2	-158	2399335	2000	0	1	2399335
intergenic_variant	2	-158	2399335	4359	0	2	2399335
intergenic_variant	2	-158	2399335	5000	0	2	2399335
intergenic_variant	2	-158	2399335	7718	0	2	2399335
intergenic_variant	2	-158	2399335	10000	0	2	2399335
intergenic_variant	2	-158	2399335	15000	1	3	2399335
intergenic_variant	2	-158	2399335	15708	1	3	2399335
intergenic_variant	2	-157	2399335	10	0	0	2399335
intergenic_variant	2	-157	2399335	20	0	0	2399335
intergenic_variant	2	-157	2399335	50	0	0	2399335
intergenic_variant	2	-157	2399335	100	0	0	2399335
intergenic_variant	2	-157	2399335	145	0	0	2399335
intergenic_variant	2	-157	2399335	200	0	0	2399335
intergenic_variant	2	-157	2399335	424	0	0	2399335
intergenic_variant	2	-157	2399335	500	0	0	2399335
intergenic_variant	2	-157	2399335	544	0	0	2399335
intergenic_variant	2	-157	2399335	780	1	1	2399335
intergenic_variant	2	-157	2399335	1000	1	1	2399335
intergenic_variant	2	-157	2399335	1738	1	1	2399335
intergenic_variant	2	-157	2399335	2000	1	1	2399335
intergenic_variant	2	-157	2399335	4359	1	1	2399335
intergenic_variant	2	-157	2399335	5000	1	1	2399335
intergenic_variant	2	-157	2399335	7718	1	1	2399335
intergenic_variant	2	-157	2399335	10000	1	1	2399335
intergenic_variant	2	-157	2399335	15000	1	1	2399335
intergenic_variant	2	-157	2399335	15708	1	1	2399335
intergenic_variant	2	-156	2399335	10	0	0	2399335
intergenic_variant	2	-156	2399335	20	0	0	2399335
intergenic_variant	2	-156	2399335	50	0	0	2399335
intergenic_variant	2	-156	2399335	100	0	0	2399335
intergenic_variant	2	-156	2399335	145	0	0	2399335
intergenic_variant	2	-156	2399335	200	0	0	2399335
intergenic_variant	2	-156	2399335	424	1	1	2399335
intergenic_variant	2	-156	2399335	500	0	1	2399335
intergenic_variant	2	-156	2399335	544	0	1	2399335
intergenic_variant	2	-156	2399335	780	0	1	2399335
intergenic_variant	2	-156	2399335	1000	0	1	2399335
intergenic_variant	2	-156	2399335	1738	1	2	2399335
intergenic_variant	2	-156	2399335	2000	1	2	2399335
intergenic_variant	2	-156	2399335	4359	0	2	2399335
intergenic_variant	2	-156	2399335	5000	0	2	2399335
intergenic_variant	2	-156	2399335	7718	1	3	2399335
intergenic_variant	2	-156	2399335	10000	1	3	2399335
intergenic_variant	2	-156	2399335	15000	1	4	2399335
intergenic_variant	2	-156	2399335	15708	1	4	2399335
intergenic_variant	2	-155	2399335	10	0	0	2399335
intergenic_variant	2	-155	2399335	20	0	0	2399335
intergenic_variant	2	-155	2399335	50	0	0	2399335
intergenic_variant	2	-155	2399335	100	0	0	2399335
intergenic_variant	2	-155	2399335	145	0	0	2399335
intergenic_variant	2	-155	2399335	200	0	0	2399335
intergenic_variant	2	-155	2399335	424	0	0	2399335
intergenic_variant	2	-155	2399335	500	0	0	2399335
intergenic_variant	2	-155	2399335	544	0	0	2399335
intergenic_variant	2	-155	2399335	780	0	0	2399335
intergenic_variant	2	-155	2399335	1000	0	0	2399335
intergenic_variant	2	-155	2399335	1738	0	0	2399335
intergenic_variant	2	-155	2399335	2000	0	0	2399335
intergenic_variant	2	-155	2399335	4359	1	1	2399335
intergenic_variant	2	-155	2399335	5000	1	1	2399335
intergenic_variant	2	-155	2399335	7718	1	1	2399335
intergenic_variant	2	-155	2399335	10000	2	2	2399335
intergenic_variant	2	-155	2399335	15000	0	2	2399335
intergenic_variant	2	-155	2399335	15708	0	2	2399335
intergenic_variant	2	-154	2399335	10	0	0	2399335
intergenic_variant	2	-154	2399335	20	0	0	2399335
intergenic_variant	2	-154	2399335	50	0	0	2399335
intergenic_variant	2	-154	2399335	100	0	0	2399335
intergenic_variant	2	-154	2399335	145	0	0	2399335
intergenic_variant	2	-154	2399335	200	0	0	2399335
intergenic_variant	2	-154	2399335	424	0	0	2399335
intergenic_variant	2	-154	2399335	500	0	0	2399335
intergenic_variant	2	-154	2399335	544	1	1	2399335
intergenic_variant	2	-154	2399335	780	0	1	2399335
intergenic_variant	2	-154	2399335	1000	0	1	2399335
intergenic_variant	2	-154	2399335	1738	0	1	2399335
intergenic_variant	2	-154	2399335	2000	0	1	2399335
intergenic_variant	2	-154	2399335	4359	0	1	2399335
intergenic_variant	2	-154	2399335	5000	0	1	2399335
intergenic_variant	2	-154	2399335	7718	0	1	2399335
intergenic_variant	2	-154	2399335	10000	0	1	2399335
intergenic_variant	2	-154	2399335	15000	0	1	2399335
intergenic_variant	2	-154	2399335	15708	0	1	2399335
intergenic_variant	2	-153	2399335	10	0	0	2399335
intergenic_variant	2	-153	2399335	20	0	0	2399335
intergenic_variant	2	-153	2399335	50	0	0	2399335
intergenic_variant	2	-153	2399335	100	0	0	2399335
intergenic_variant	2	-153	2399335	145	0	0	2399335
intergenic_variant	2	-153	2399335	200	0	0	2399335
intergenic_variant	2	-153	2399335	424	0	0	2399335
intergenic_variant	2	-153	2399335	500	0	0	2399335
intergenic_variant	2	-153	2399335	544	0	0	2399335
intergenic_variant	2	-153	2399335	780	0	0	2399335
intergenic_variant	2	-153	2399335	1000	0	0	2399335
intergenic_variant	2	-153	2399335	1738	0	0	2399335
intergenic_variant	2	-153	2399335	2000	0	0	2399335
intergenic_variant	2	-153	2399335	4359	0	0	2399335
intergenic_variant	2	-153	2399335	5000	0	0	2399335
intergenic_variant	2	-153	2399335	7718	0	0	2399335
intergenic_variant	2	-153	2399335	10000	1	1	2399335
intergenic_variant	2	-153	2399335	15000	1	1	2399335
intergenic_variant	2	-153	2399335	15708	1	1	2399335
intergenic_variant	2	-152	2399335	10	0	0	2399335
intergenic_variant	2	-152	2399335	20	0	0	2399335
intergenic_variant	2	-152	2399335	50	0	0	2399335
intergenic_variant	2	-152	2399335	100	0	0	2399335
intergenic_variant	2	-152	2399335	145	1	1	2399335
intergenic_variant	2	-152	2399335	200	1	2	2399335
intergenic_variant	2	-152	2399335	424	1	2	2399335
intergenic_variant	2	-152	2399335	500	1	2	2399335
intergenic_variant	2	-152	2399335	544	1	2	2399335
intergenic_variant	2	-152	2399335	780	1	2	2399335
intergenic_variant	2	-152	2399335	1000	2	3	2399335
intergenic_variant	2	-152	2399335	1738	1	3	2399335
intergenic_variant	2	-152	2399335	2000	1	3	2399335
intergenic_variant	2	-152	2399335	4359	3	5	2399335
intergenic_variant	2	-152	2399335	5000	2	5	2399335
intergenic_variant	2	-152	2399335	7718	2	5	2399335
intergenic_variant	2	-152	2399335	10000	2	5	2399335
intergenic_variant	2	-152	2399335	15000	2	5	2399335
intergenic_variant	2	-152	2399335	15708	2	5	2399335
intergenic_variant	2	-150	2399335	10	0	0	2399335
intergenic_variant	2	-150	2399335	20	0	0	2399335
intergenic_variant	2	-150	2399335	50	0	0	2399335
intergenic_variant	2	-150	2399335	100	0	0	2399335
intergenic_variant	2	-150	2399335	145	0	0	2399335
intergenic_variant	2	-150	2399335	200	0	0	2399335
intergenic_variant	2	-150	2399335	424	0	0	2399335
intergenic_variant	2	-150	2399335	500	0	0	2399335
intergenic_variant	2	-150	2399335	544	0	0	2399335
intergenic_variant	2	-150	2399335	780	0	0	2399335
intergenic_variant	2	-150	2399335	1000	0	0	2399335
intergenic_variant	2	-150	2399335	1738	0	0	2399335
intergenic_variant	2	-150	2399335	2000	0	0	2399335
intergenic_variant	2	-150	2399335	4359	1	1	2399335
intergenic_variant	2	-150	2399335	5000	1	1	2399335
intergenic_variant	2	-150	2399335	7718	1	1	2399335
intergenic_variant	2	-150	2399335	10000	0	1	2399335
intergenic_variant	2	-150	2399335	15000	0	1	2399335
intergenic_variant	2	-150	2399335	15708	0	1	2399335
intergenic_variant	2	-148	2399335	10	0	0	2399335
intergenic_variant	2	-148	2399335	20	0	0	2399335
intergenic_variant	2	-148	2399335	50	0	0	2399335
intergenic_variant	2	-148	2399335	100	0	0	2399335
intergenic_variant	2	-148	2399335	145	0	0	2399335
intergenic_variant	2	-148	2399335	200	0	0	2399335
intergenic_variant	2	-148	2399335	424	0	0	2399335
intergenic_variant	2	-148	2399335	500	0	0	2399335
intergenic_variant	2	-148	2399335	544	0	0	2399335
intergenic_variant	2	-148	2399335	780	1	1	2399335
intergenic_variant	2	-148	2399335	1000	1	1	2399335
intergenic_variant	2	-148	2399335	1738	1	1	2399335
intergenic_variant	2	-148	2399335	2000	1	1	2399335
intergenic_variant	2	-148	2399335	4359	2	2	2399335
intergenic_variant	2	-148	2399335	5000	2	2	2399335
intergenic_variant	2	-148	2399335	7718	2	2	2399335
intergenic_variant	2	-148	2399335	10000	1	2	2399335
intergenic_variant	2	-148	2399335	15000	2	4	2399335
intergenic_variant	2	-148	2399335	15708	1	4	2399335
intergenic_variant	2	-146	2399335	10	0	0	2399335
intergenic_variant	2	-146	2399335	20	0	0	2399335
intergenic_variant	2	-146	2399335	50	0	0	2399335
intergenic_variant	2	-146	2399335	100	0	0	2399335
intergenic_variant	2	-146	2399335	145	0	0	2399335
intergenic_variant	2	-146	2399335	200	0	0	2399335
intergenic_variant	2	-146	2399335	424	0	0	2399335
intergenic_variant	2	-146	2399335	500	0	0	2399335
intergenic_variant	2	-146	2399335	544	0	0	2399335
intergenic_variant	2	-146	2399335	780	0	0	2399335
intergenic_variant	2	-146	2399335	1000	0	0	2399335
intergenic_variant	2	-146	2399335	1738	0	0	2399335
intergenic_variant	2	-146	2399335	2000	0	0	2399335
intergenic_variant	2	-146	2399335	4359	1	1	2399335
intergenic_variant	2	-146	2399335	5000	1	1	2399335
intergenic_variant	2	-146	2399335	7718	1	2	2399335
intergenic_variant	2	-146	2399335	10000	1	2	2399335
intergenic_variant	2	-146	2399335	15000	1	2	2399335
intergenic_variant	2	-146	2399335	15708	1	2	2399335
intergenic_variant	2	-145	2399335	10	0	0	2399335
intergenic_variant	2	-145	2399335	20	1	1	2399335
intergenic_variant	2	-145	2399335	50	1	1	2399335
intergenic_variant	2	-145	2399335	100	1	1	2399335
intergenic_variant	2	-145	2399335	145	0	1	2399335
intergenic_variant	2	-145	2399335	200	0	1	2399335
intergenic_variant	2	-145	2399335	424	0	1	2399335
intergenic_variant	2	-145	2399335	500	0	1	2399335
intergenic_variant	2	-145	2399335	544	0	1	2399335
intergenic_variant	2	-145	2399335	780	0	1	2399335
intergenic_variant	2	-145	2399335	1000	0	1	2399335
intergenic_variant	2	-145	2399335	1738	0	1	2399335
intergenic_variant	2	-145	2399335	2000	0	1	2399335
intergenic_variant	2	-145	2399335	4359	0	1	2399335
intergenic_variant	2	-145	2399335	5000	0	1	2399335
intergenic_variant	2	-145	2399335	7718	0	1	2399335
intergenic_variant	2	-145	2399335	10000	0	1	2399335
intergenic_variant	2	-145	2399335	15000	0	1	2399335
intergenic_variant	2	-145	2399335	15708	0	1	2399335
intergenic_variant	2	-144	2399335	10	0	0	2399335
intergenic_variant	2	-144	2399335	20	0	0	2399335
intergenic_variant	2	-144	2399335	50	0	0	2399335
intergenic_variant	2	-144	2399335	100	0	0	2399335
intergenic_variant	2	-144	2399335	145	0	0	2399335
intergenic_variant	2	-144	2399335	200	1	1	2399335
intergenic_variant	2	-144	2399335	424	1	1	2399335
intergenic_variant	2	-144	2399335	500	0	1	2399335
intergenic_variant	2	-144	2399335	544	0	1	2399335
intergenic_variant	2	-144	2399335	780	0	1	2399335
intergenic_variant	2	-144	2399335	1000	0	1	2399335
intergenic_variant	2	-144	2399335	1738	0	1	2399335
intergenic_variant	2	-144	2399335	2000	0	1	2399335
intergenic_variant	2	-144	2399335	4359	1	2	2399335
intergenic_variant	2	-144	2399335	5000	1	2	2399335
intergenic_variant	2	-144	2399335	7718	0	2	2399335
intergenic_variant	2	-144	2399335	10000	0	2	2399335
intergenic_variant	2	-144	2399335	15000	0	2	2399335
intergenic_variant	2	-144	2399335	15708	0	2	2399335
intergenic_variant	2	-143	2399335	10	0	0	2399335
intergenic_variant	2	-143	2399335	20	0	0	2399335
intergenic_variant	2	-143	2399335	50	0	0	2399335
intergenic_variant	2	-143	2399335	100	0	0	2399335
intergenic_variant	2	-143	2399335	145	0	0	2399335
intergenic_variant	2	-143	2399335	200	0	0	2399335
intergenic_variant	2	-143	2399335	424	0	0	2399335
intergenic_variant	2	-143	2399335	500	0	0	2399335
intergenic_variant	2	-143	2399335	544	0	0	2399335
intergenic_variant	2	-143	2399335	780	0	0	2399335
intergenic_variant	2	-143	2399335	1000	0	0	2399335
intergenic_variant	2	-143	2399335	1738	0	0	2399335
intergenic_variant	2	-143	2399335	2000	0	0	2399335
intergenic_variant	2	-143	2399335	4359	0	0	2399335
intergenic_variant	2	-143	2399335	5000	0	0	2399335
intergenic_variant	2	-143	2399335	7718	1	1	2399335
intergenic_variant	2	-143	2399335	10000	1	1	2399335
intergenic_variant	2	-143	2399335	15000	1	1	2399335
intergenic_variant	2	-143	2399335	15708	1	1	2399335
intergenic_variant	2	-141	2399335	10	0	0	2399335
intergenic_variant	2	-141	2399335	20	0	0	2399335
intergenic_variant	2	-141	2399335	50	0	0	2399335
intergenic_variant	2	-141	2399335	100	0	0	2399335
intergenic_variant	2	-141	2399335	145	0	0	2399335
intergenic_variant	2	-141	2399335	200	0	0	2399335
intergenic_variant	2	-141	2399335	424	0	0	2399335
intergenic_variant	2	-141	2399335	500	0	0	2399335
intergenic_variant	2	-141	2399335	544	0	0	2399335
intergenic_variant	2	-141	2399335	780	0	0	2399335
intergenic_variant	2	-141	2399335	1000	0	0	2399335
intergenic_variant	2	-141	2399335	1738	0	0	2399335
intergenic_variant	2	-141	2399335	2000	0	0	2399335
intergenic_variant	2	-141	2399335	4359	0	0	2399335
intergenic_variant	2	-141	2399335	5000	0	0	2399335
intergenic_variant	2	-141	2399335	7718	0	0	2399335
intergenic_variant	2	-141	2399335	10000	1	1	2399335
intergenic_variant	2	-141	2399335	15000	2	2	2399335
intergenic_variant	2	-141	2399335	15708	2	2	2399335
intergenic_variant	2	-140	2399335	10	0	0	2399335
intergenic_variant	2	-140	2399335	20	0	0	2399335
intergenic_variant	2	-140	2399335	50	0	0	2399335
intergenic_variant	2	-140	2399335	100	0	0	2399335
intergenic_variant	2	-140	2399335	145	0	0	2399335
intergenic_variant	2	-140	2399335	200	0	0	2399335
intergenic_variant	2	-140	2399335	424	0	0	2399335
intergenic_variant	2	-140	2399335	500	0	0	2399335
intergenic_variant	2	-140	2399335	544	0	0	2399335
intergenic_variant	2	-140	2399335	780	0	0	2399335
intergenic_variant	2	-140	2399335	1000	0	0	2399335
intergenic_variant	2	-140	2399335	1738	0	0	2399335
intergenic_variant	2	-140	2399335	2000	0	0	2399335
intergenic_variant	2	-140	2399335	4359	0	1	2399335
intergenic_variant	2	-140	2399335	5000	0	1	2399335
intergenic_variant	2	-140	2399335	7718	0	1	2399335
intergenic_variant	2	-140	2399335	10000	0	1	2399335
intergenic_variant	2	-140	2399335	15000	2	3	2399335
intergenic_variant	2	-140	2399335	15708	2	3	2399335
intergenic_variant	2	-139	2399335	10	0	0	2399335
intergenic_variant	2	-139	2399335	20	0	0	2399335
intergenic_variant	2	-139	2399335	50	0	0	2399335
intergenic_variant	2	-139	2399335	100	0	0	2399335
intergenic_variant	2	-139	2399335	145	0	0	2399335
intergenic_variant	2	-139	2399335	200	0	0	2399335
intergenic_variant	2	-139	2399335	424	0	0	2399335
intergenic_variant	2	-139	2399335	500	0	0	2399335
intergenic_variant	2	-139	2399335	544	0	0	2399335
intergenic_variant	2	-139	2399335	780	0	0	2399335
intergenic_variant	2	-139	2399335	1000	0	0	2399335
intergenic_variant	2	-139	2399335	1738	0	0	2399335
intergenic_variant	2	-139	2399335	2000	0	0	2399335
intergenic_variant	2	-139	2399335	4359	0	0	2399335
intergenic_variant	2	-139	2399335	5000	0	1	2399335
intergenic_variant	2	-139	2399335	7718	0	1	2399335
intergenic_variant	2	-139	2399335	10000	0	1	2399335
intergenic_variant	2	-139	2399335	15000	0	1	2399335
intergenic_variant	2	-139	2399335	15708	0	1	2399335
intergenic_variant	2	-138	2399335	10	0	0	2399335
intergenic_variant	2	-138	2399335	20	0	0	2399335
intergenic_variant	2	-138	2399335	50	0	0	2399335
intergenic_variant	2	-138	2399335	100	0	0	2399335
intergenic_variant	2	-138	2399335	145	0	0	2399335
intergenic_variant	2	-138	2399335	200	0	0	2399335
intergenic_variant	2	-138	2399335	424	0	0	2399335
intergenic_variant	2	-138	2399335	500	0	0	2399335
intergenic_variant	2	-138	2399335	544	0	0	2399335
intergenic_variant	2	-138	2399335	780	1	1	2399335
intergenic_variant	2	-138	2399335	1000	1	1	2399335
intergenic_variant	2	-138	2399335	1738	0	1	2399335
intergenic_variant	2	-138	2399335	2000	0	1	2399335
intergenic_variant	2	-138	2399335	4359	0	1	2399335
intergenic_variant	2	-138	2399335	5000	0	1	2399335
intergenic_variant	2	-138	2399335	7718	0	1	2399335
intergenic_variant	2	-138	2399335	10000	1	2	2399335
intergenic_variant	2	-138	2399335	15000	1	2	2399335
intergenic_variant	2	-138	2399335	15708	1	2	2399335
intergenic_variant	2	-137	2399335	10	0	0	2399335
intergenic_variant	2	-137	2399335	20	0	0	2399335
intergenic_variant	2	-137	2399335	50	0	0	2399335
intergenic_variant	2	-137	2399335	100	0	0	2399335
intergenic_variant	2	-137	2399335	145	0	0	2399335
intergenic_variant	2	-137	2399335	200	0	0	2399335
intergenic_variant	2	-137	2399335	424	0	0	2399335
intergenic_variant	2	-137	2399335	500	0	0	2399335
intergenic_variant	2	-137	2399335	544	0	0	2399335
intergenic_variant	2	-137	2399335	780	0	0	2399335
intergenic_variant	2	-137	2399335	1000	0	0	2399335
intergenic_variant	2	-137	2399335	1738	0	0	2399335
intergenic_variant	2	-137	2399335	2000	1	1	2399335
intergenic_variant	2	-137	2399335	4359	0	1	2399335
intergenic_variant	2	-137	2399335	5000	0	1	2399335
intergenic_variant	2	-137	2399335	7718	0	1	2399335
intergenic_variant	2	-137	2399335	10000	0	1	2399335
intergenic_variant	2	-137	2399335	15000	0	1	2399335
intergenic_variant	2	-137	2399335	15708	0	1	2399335
intergenic_variant	2	-136	2399335	10	0	0	2399335
intergenic_variant	2	-136	2399335	20	0	0	2399335
intergenic_variant	2	-136	2399335	50	0	0	2399335
intergenic_variant	2	-136	2399335	100	0	0	2399335
intergenic_variant	2	-136	2399335	145	0	0	2399335
intergenic_variant	2	-136	2399335	200	0	0	2399335
intergenic_variant	2	-136	2399335	424	0	0	2399335
intergenic_variant	2	-136	2399335	500	0	0	2399335
intergenic_variant	2	-136	2399335	544	0	0	2399335
intergenic_variant	2	-136	2399335	780	0	0	2399335
intergenic_variant	2	-136	2399335	1000	0	1	2399335
intergenic_variant	2	-136	2399335	1738	0	1	2399335
intergenic_variant	2	-136	2399335	2000	0	1	2399335
intergenic_variant	2	-136	2399335	4359	0	1	2399335
intergenic_variant	2	-136	2399335	5000	0	1	2399335
intergenic_variant	2	-136	2399335	7718	0	1	2399335
intergenic_variant	2	-136	2399335	10000	0	1	2399335
intergenic_variant	2	-136	2399335	15000	0	1	2399335
intergenic_variant	2	-136	2399335	15708	0	1	2399335
intergenic_variant	2	-135	2399335	10	0	0	2399335
intergenic_variant	2	-135	2399335	20	0	0	2399335
intergenic_variant	2	-135	2399335	50	0	0	2399335
intergenic_variant	2	-135	2399335	100	0	0	2399335
intergenic_variant	2	-135	2399335	145	0	0	2399335
intergenic_variant	2	-135	2399335	200	0	0	2399335
intergenic_variant	2	-135	2399335	424	0	0	2399335
intergenic_variant	2	-135	2399335	500	0	0	2399335
intergenic_variant	2	-135	2399335	544	0	0	2399335
intergenic_variant	2	-135	2399335	780	0	0	2399335
intergenic_variant	2	-135	2399335	1000	0	0	2399335
intergenic_variant	2	-135	2399335	1738	0	0	2399335
intergenic_variant	2	-135	2399335	2000	0	0	2399335
intergenic_variant	2	-135	2399335	4359	0	0	2399335
intergenic_variant	2	-135	2399335	5000	0	0	2399335
intergenic_variant	2	-135	2399335	7718	0	1	2399335
intergenic_variant	2	-135	2399335	10000	0	1	2399335
intergenic_variant	2	-135	2399335	15000	0	1	2399335
intergenic_variant	2	-135	2399335	15708	0	1	2399335
intergenic_variant	2	-134	2399335	10	0	0	2399335
intergenic_variant	2	-134	2399335	20	0	0	2399335
intergenic_variant	2	-134	2399335	50	0	0	2399335
intergenic_variant	2	-134	2399335	100	0	0	2399335
intergenic_variant	2	-134	2399335	145	0	0	2399335
intergenic_variant	2	-134	2399335	200	0	0	2399335
intergenic_variant	2	-134	2399335	424	0	0	2399335
intergenic_variant	2	-134	2399335	500	0	0	2399335
intergenic_variant	2	-134	2399335	544	0	0	2399335
intergenic_variant	2	-134	2399335	780	0	0	2399335
intergenic_variant	2	-134	2399335	1000	0	0	2399335
intergenic_variant	2	-134	2399335	1738	0	0	2399335
intergenic_variant	2	-134	2399335	2000	0	0	2399335
intergenic_variant	2	-134	2399335	4359	1	2	2399335
intergenic_variant	2	-134	2399335	5000	0	2	2399335
intergenic_variant	2	-134	2399335	7718	1	3	2399335
intergenic_variant	2	-134	2399335	10000	1	3	2399335
intergenic_variant	2	-134	2399335	15000	2	5	2399335
intergenic_variant	2	-134	2399335	15708	2	5	2399335
intergenic_variant	2	-133	2399335	10	0	0	2399335
intergenic_variant	2	-133	2399335	20	0	0	2399335
intergenic_variant	2	-133	2399335	50	0	0	2399335
intergenic_variant	2	-133	2399335	100	0	0	2399335
intergenic_variant	2	-133	2399335	145	0	0	2399335
intergenic_variant	2	-133	2399335	200	0	0	2399335
intergenic_variant	2	-133	2399335	424	0	1	2399335
intergenic_variant	2	-133	2399335	500	0	1	2399335
intergenic_variant	2	-133	2399335	544	0	1	2399335
intergenic_variant	2	-133	2399335	780	0	1	2399335
intergenic_variant	2	-133	2399335	1000	0	1	2399335
intergenic_variant	2	-133	2399335	1738	0	1	2399335
intergenic_variant	2	-133	2399335	2000	0	1	2399335
intergenic_variant	2	-133	2399335	4359	0	1	2399335
intergenic_variant	2	-133	2399335	5000	0	1	2399335
intergenic_variant	2	-133	2399335	7718	0	1	2399335
intergenic_variant	2	-133	2399335	10000	0	1	2399335
intergenic_variant	2	-133	2399335	15000	0	1	2399335
intergenic_variant	2	-133	2399335	15708	0	1	2399335
intergenic_variant	2	-132	2399335	10	0	0	2399335
intergenic_variant	2	-132	2399335	20	0	0	2399335
intergenic_variant	2	-132	2399335	50	0	0	2399335
intergenic_variant	2	-132	2399335	100	0	0	2399335
intergenic_variant	2	-132	2399335	145	0	0	2399335
intergenic_variant	2	-132	2399335	200	0	0	2399335
intergenic_variant	2	-132	2399335	424	0	0	2399335
intergenic_variant	2	-132	2399335	500	0	0	2399335
intergenic_variant	2	-132	2399335	544	0	0	2399335
intergenic_variant	2	-132	2399335	780	0	0	2399335
intergenic_variant	2	-132	2399335	1000	0	0	2399335
intergenic_variant	2	-132	2399335	1738	0	1	2399335
intergenic_variant	2	-132	2399335	2000	0	1	2399335
intergenic_variant	2	-132	2399335	4359	1	2	2399335
intergenic_variant	2	-132	2399335	5000	1	2	2399335
intergenic_variant	2	-132	2399335	7718	0	2	2399335
intergenic_variant	2	-132	2399335	10000	0	3	2399335
intergenic_variant	2	-132	2399335	15000	0	3	2399335
intergenic_variant	2	-132	2399335	15708	0	3	2399335
intergenic_variant	2	-131	2399335	10	1	1	2399335
intergenic_variant	2	-131	2399335	20	1	1	2399335
intergenic_variant	2	-131	2399335	50	0	1	2399335
intergenic_variant	2	-131	2399335	100	0	1	2399335
intergenic_variant	2	-131	2399335	145	0	1	2399335
intergenic_variant	2	-131	2399335	200	0	1	2399335
intergenic_variant	2	-131	2399335	424	0	1	2399335
intergenic_variant	2	-131	2399335	500	0	1	2399335
intergenic_variant	2	-131	2399335	544	0	1	2399335
intergenic_variant	2	-131	2399335	780	0	1	2399335
intergenic_variant	2	-131	2399335	1000	0	1	2399335
intergenic_variant	2	-131	2399335	1738	0	1	2399335
intergenic_variant	2	-131	2399335	2000	0	1	2399335
intergenic_variant	2	-131	2399335	4359	0	1	2399335
intergenic_variant	2	-131	2399335	5000	0	1	2399335
intergenic_variant	2	-131	2399335	7718	0	1	2399335
intergenic_variant	2	-131	2399335	10000	0	1	2399335
intergenic_variant	2	-131	2399335	15000	0	1	2399335
intergenic_variant	2	-131	2399335	15708	0	1	2399335
intergenic_variant	2	-130	2399335	10	0	0	2399335
intergenic_variant	2	-130	2399335	20	0	0	2399335
intergenic_variant	2	-130	2399335	50	0	0	2399335
intergenic_variant	2	-130	2399335	100	0	0	2399335
intergenic_variant	2	-130	2399335	145	0	0	2399335
intergenic_variant	2	-130	2399335	200	0	0	2399335
intergenic_variant	2	-130	2399335	424	0	0	2399335
intergenic_variant	2	-130	2399335	500	0	0	2399335
intergenic_variant	2	-130	2399335	544	0	0	2399335
intergenic_variant	2	-130	2399335	780	0	0	2399335
intergenic_variant	2	-130	2399335	1000	0	0	2399335
intergenic_variant	2	-130	2399335	1738	1	1	2399335
intergenic_variant	2	-130	2399335	2000	1	1	2399335
intergenic_variant	2	-130	2399335	4359	0	1	2399335
intergenic_variant	2	-130	2399335	5000	0	1	2399335
intergenic_variant	2	-130	2399335	7718	0	1	2399335
intergenic_variant	2	-130	2399335	10000	0	1	2399335
intergenic_variant	2	-130	2399335	15000	1	2	2399335
intergenic_variant	2	-130	2399335	15708	1	2	2399335
intergenic_variant	2	-129	2399335	10	0	0	2399335
intergenic_variant	2	-129	2399335	20	0	0	2399335
intergenic_variant	2	-129	2399335	50	0	0	2399335
intergenic_variant	2	-129	2399335	100	0	0	2399335
intergenic_variant	2	-129	2399335	145	0	0	2399335
intergenic_variant	2	-129	2399335	200	0	0	2399335
intergenic_variant	2	-129	2399335	424	3	3	2399335
intergenic_variant	2	-129	2399335	500	3	3	2399335
intergenic_variant	2	-129	2399335	544	3	3	2399335
intergenic_variant	2	-129	2399335	780	2	3	2399335
intergenic_variant	2	-129	2399335	1000	2	3	2399335
intergenic_variant	2	-129	2399335	1738	1	3	2399335
intergenic_variant	2	-129	2399335	2000	1	3	2399335
intergenic_variant	2	-129	2399335	4359	0	3	2399335
intergenic_variant	2	-129	2399335	5000	0	3	2399335
intergenic_variant	2	-129	2399335	7718	0	3	2399335
intergenic_variant	2	-129	2399335	10000	0	3	2399335
intergenic_variant	2	-129	2399335	15000	0	3	2399335
intergenic_variant	2	-129	2399335	15708	0	3	2399335
intergenic_variant	2	-128	2399335	10	1	1	2399335
intergenic_variant	2	-128	2399335	20	0	1	2399335
intergenic_variant	2	-128	2399335	50	0	1	2399335
intergenic_variant	2	-128	2399335	100	0	1	2399335
intergenic_variant	2	-128	2399335	145	0	1	2399335
intergenic_variant	2	-128	2399335	200	0	1	2399335
intergenic_variant	2	-128	2399335	424	0	2	2399335
intergenic_variant	2	-128	2399335	500	0	2	2399335
intergenic_variant	2	-128	2399335	544	0	2	2399335
intergenic_variant	2	-128	2399335	780	0	2	2399335
intergenic_variant	2	-128	2399335	1000	0	2	2399335
intergenic_variant	2	-128	2399335	1738	1	3	2399335
intergenic_variant	2	-128	2399335	2000	1	3	2399335
intergenic_variant	2	-128	2399335	4359	2	4	2399335
intergenic_variant	2	-128	2399335	5000	2	4	2399335
intergenic_variant	2	-128	2399335	7718	3	6	2399335
intergenic_variant	2	-128	2399335	10000	2	6	2399335
intergenic_variant	2	-128	2399335	15000	2	7	2399335
intergenic_variant	2	-128	2399335	15708	2	7	2399335
intergenic_variant	2	-127	2399335	10	0	0	2399335
intergenic_variant	2	-127	2399335	20	0	0	2399335
intergenic_variant	2	-127	2399335	50	0	0	2399335
intergenic_variant	2	-127	2399335	100	0	0	2399335
intergenic_variant	2	-127	2399335	145	0	0	2399335
intergenic_variant	2	-127	2399335	200	0	0	2399335
intergenic_variant	2	-127	2399335	424	0	0	2399335
intergenic_variant	2	-127	2399335	500	0	0	2399335
intergenic_variant	2	-127	2399335	544	1	1	2399335
intergenic_variant	2	-127	2399335	780	1	1	2399335
intergenic_variant	2	-127	2399335	1000	1	1	2399335
intergenic_variant	2	-127	2399335	1738	0	1	2399335
intergenic_variant	2	-127	2399335	2000	0	1	2399335
intergenic_variant	2	-127	2399335	4359	0	1	2399335
intergenic_variant	2	-127	2399335	5000	0	1	2399335
intergenic_variant	2	-127	2399335	7718	1	2	2399335
intergenic_variant	2	-127	2399335	10000	1	2	2399335
intergenic_variant	2	-127	2399335	15000	1	2	2399335
intergenic_variant	2	-127	2399335	15708	1	2	2399335
intergenic_variant	2	-126	2399335	10	0	0	2399335
intergenic_variant	2	-126	2399335	20	0	0	2399335
intergenic_variant	2	-126	2399335	50	1	1	2399335
intergenic_variant	2	-126	2399335	100	0	1	2399335
intergenic_variant	2	-126	2399335	145	0	1	2399335
intergenic_variant	2	-126	2399335	200	0	1	2399335
intergenic_variant	2	-126	2399335	424	0	1	2399335
intergenic_variant	2	-126	2399335	500	0	1	2399335
intergenic_variant	2	-126	2399335	544	0	1	2399335
intergenic_variant	2	-126	2399335	780	0	1	2399335
intergenic_variant	2	-126	2399335	1000	1	2	2399335
intergenic_variant	2	-126	2399335	1738	1	2	2399335
intergenic_variant	2	-126	2399335	2000	1	3	2399335
intergenic_variant	2	-126	2399335	4359	1	3	2399335
intergenic_variant	2	-126	2399335	5000	0	3	2399335
intergenic_variant	2	-126	2399335	7718	0	3	2399335
intergenic_variant	2	-126	2399335	10000	1	4	2399335
intergenic_variant	2	-126	2399335	15000	1	4	2399335
intergenic_variant	2	-126	2399335	15708	1	4	2399335
intergenic_variant	2	-125	2399335	10	0	0	2399335
intergenic_variant	2	-125	2399335	20	0	0	2399335
intergenic_variant	2	-125	2399335	50	0	0	2399335
intergenic_variant	2	-125	2399335	100	0	0	2399335
intergenic_variant	2	-125	2399335	145	0	0	2399335
intergenic_variant	2	-125	2399335	200	0	0	2399335
intergenic_variant	2	-125	2399335	424	0	0	2399335
intergenic_variant	2	-125	2399335	500	0	0	2399335
intergenic_variant	2	-125	2399335	544	0	0	2399335
intergenic_variant	2	-125	2399335	780	1	1	2399335
intergenic_variant	2	-125	2399335	1000	1	1	2399335
intergenic_variant	2	-125	2399335	1738	1	1	2399335
intergenic_variant	2	-125	2399335	2000	1	1	2399335
intergenic_variant	2	-125	2399335	4359	1	1	2399335
intergenic_variant	2	-125	2399335	5000	0	1	2399335
intergenic_variant	2	-125	2399335	7718	0	1	2399335
intergenic_variant	2	-125	2399335	10000	1	2	2399335
intergenic_variant	2	-125	2399335	15000	1	2	2399335
intergenic_variant	2	-125	2399335	15708	1	2	2399335
intergenic_variant	2	-124	2399335	10	0	0	2399335
intergenic_variant	2	-124	2399335	20	0	0	2399335
intergenic_variant	2	-124	2399335	50	0	0	2399335
intergenic_variant	2	-124	2399335	100	0	0	2399335
intergenic_variant	2	-124	2399335	145	0	0	2399335
intergenic_variant	2	-124	2399335	200	0	0	2399335
intergenic_variant	2	-124	2399335	424	0	0	2399335
intergenic_variant	2	-124	2399335	500	0	0	2399335
intergenic_variant	2	-124	2399335	544	0	0	2399335
intergenic_variant	2	-124	2399335	780	0	0	2399335
intergenic_variant	2	-124	2399335	1000	0	0	2399335
intergenic_variant	2	-124	2399335	1738	0	0	2399335
intergenic_variant	2	-124	2399335	2000	0	0	2399335
intergenic_variant	2	-124	2399335	4359	1	1	2399335
intergenic_variant	2	-124	2399335	5000	1	2	2399335
intergenic_variant	2	-124	2399335	7718	1	2	2399335
intergenic_variant	2	-124	2399335	10000	1	2	2399335
intergenic_variant	2	-124	2399335	15000	1	2	2399335
intergenic_variant	2	-124	2399335	15708	1	2	2399335
intergenic_variant	2	-123	2399335	10	0	0	2399335
intergenic_variant	2	-123	2399335	20	0	0	2399335
intergenic_variant	2	-123	2399335	50	0	0	2399335
intergenic_variant	2	-123	2399335	100	0	0	2399335
intergenic_variant	2	-123	2399335	145	0	0	2399335
intergenic_variant	2	-123	2399335	200	0	0	2399335
intergenic_variant	2	-123	2399335	424	0	0	2399335
intergenic_variant	2	-123	2399335	500	0	0	2399335
intergenic_variant	2	-123	2399335	544	0	0	2399335
intergenic_variant	2	-123	2399335	780	0	0	2399335
intergenic_variant	2	-123	2399335	1000	1	1	2399335
intergenic_variant	2	-123	2399335	1738	2	2	2399335
intergenic_variant	2	-123	2399335	2000	2	2	2399335
intergenic_variant	2	-123	2399335	4359	2	2	2399335
intergenic_variant	2	-123	2399335	5000	1	2	2399335
intergenic_variant	2	-123	2399335	7718	1	3	2399335
intergenic_variant	2	-123	2399335	10000	1	3	2399335
intergenic_variant	2	-123	2399335	15000	0	3	2399335
intergenic_variant	2	-123	2399335	15708	0	3	2399335
intergenic_variant	2	-122	2399335	10	0	0	2399335
intergenic_variant	2	-122	2399335	20	0	0	2399335
intergenic_variant	2	-122	2399335	50	0	0	2399335
intergenic_variant	2	-122	2399335	100	0	0	2399335
intergenic_variant	2	-122	2399335	145	0	0	2399335
intergenic_variant	2	-122	2399335	200	0	0	2399335
intergenic_variant	2	-122	2399335	424	0	0	2399335
intergenic_variant	2	-122	2399335	500	0	0	2399335
intergenic_variant	2	-122	2399335	544	0	0	2399335
intergenic_variant	2	-122	2399335	780	0	0	2399335
intergenic_variant	2	-122	2399335	1000	1	1	2399335
intergenic_variant	2	-122	2399335	1738	0	1	2399335
intergenic_variant	2	-122	2399335	2000	0	1	2399335
intergenic_variant	2	-122	2399335	4359	0	1	2399335
intergenic_variant	2	-122	2399335	5000	0	1	2399335
intergenic_variant	2	-122	2399335	7718	0	1	2399335
intergenic_variant	2	-122	2399335	10000	0	1	2399335
intergenic_variant	2	-122	2399335	15000	0	1	2399335
intergenic_variant	2	-122	2399335	15708	1	2	2399335
intergenic_variant	2	-121	2399335	10	0	0	2399335
intergenic_variant	2	-121	2399335	20	0	0	2399335
intergenic_variant	2	-121	2399335	50	0	0	2399335
intergenic_variant	2	-121	2399335	100	0	0	2399335
intergenic_variant	2	-121	2399335	145	0	0	2399335
intergenic_variant	2	-121	2399335	200	0	0	2399335
intergenic_variant	2	-121	2399335	424	0	0	2399335
intergenic_variant	2	-121	2399335	500	0	0	2399335
intergenic_variant	2	-121	2399335	544	0	0	2399335
intergenic_variant	2	-121	2399335	780	0	0	2399335
intergenic_variant	2	-121	2399335	1000	0	0	2399335
intergenic_variant	2	-121	2399335	1738	0	0	2399335
intergenic_variant	2	-121	2399335	2000	0	0	2399335
intergenic_variant	2	-121	2399335	4359	0	0	2399335
intergenic_variant	2	-121	2399335	5000	0	0	2399335
intergenic_variant	2	-121	2399335	7718	1	1	2399335
intergenic_variant	2	-121	2399335	10000	0	1	2399335
intergenic_variant	2	-121	2399335	15000	0	1	2399335
intergenic_variant	2	-121	2399335	15708	0	1	2399335
intergenic_variant	2	-120	2399335	10	0	0	2399335
intergenic_variant	2	-120	2399335	20	0	0	2399335
intergenic_variant	2	-120	2399335	50	0	0	2399335
intergenic_variant	2	-120	2399335	100	0	0	2399335
intergenic_variant	2	-120	2399335	145	0	0	2399335
intergenic_variant	2	-120	2399335	200	1	1	2399335
intergenic_variant	2	-120	2399335	424	0	1	2399335
intergenic_variant	2	-120	2399335	500	0	1	2399335
intergenic_variant	2	-120	2399335	544	0	1	2399335
intergenic_variant	2	-120	2399335	780	1	2	2399335
intergenic_variant	2	-120	2399335	1000	1	2	2399335
intergenic_variant	2	-120	2399335	1738	0	2	2399335
intergenic_variant	2	-120	2399335	2000	0	2	2399335
intergenic_variant	2	-120	2399335	4359	0	2	2399335
intergenic_variant	2	-120	2399335	5000	0	2	2399335
intergenic_variant	2	-120	2399335	7718	1	3	2399335
intergenic_variant	2	-120	2399335	10000	1	4	2399335
intergenic_variant	2	-120	2399335	15000	1	4	2399335
intergenic_variant	2	-120	2399335	15708	1	4	2399335
intergenic_variant	2	-119	2399335	10	0	0	2399335
intergenic_variant	2	-119	2399335	20	0	0	2399335
intergenic_variant	2	-119	2399335	50	0	0	2399335
intergenic_variant	2	-119	2399335	100	0	0	2399335
intergenic_variant	2	-119	2399335	145	0	0	2399335
intergenic_variant	2	-119	2399335	200	0	0	2399335
intergenic_variant	2	-119	2399335	424	0	0	2399335
intergenic_variant	2	-119	2399335	500	0	0	2399335
intergenic_variant	2	-119	2399335	544	0	0	2399335
intergenic_variant	2	-119	2399335	780	0	0	2399335
intergenic_variant	2	-119	2399335	1000	0	0	2399335
intergenic_variant	2	-119	2399335	1738	0	0	2399335
intergenic_variant	2	-119	2399335	2000	1	1	2399335
intergenic_variant	2	-119	2399335	4359	0	1	2399335
intergenic_variant	2	-119	2399335	5000	0	1	2399335
intergenic_variant	2	-119	2399335	7718	1	2	2399335
intergenic_variant	2	-119	2399335	10000	1	2	2399335
intergenic_variant	2	-119	2399335	15000	1	2	2399335
intergenic_variant	2	-119	2399335	15708	1	2	2399335
intergenic_variant	2	-118	2399335	10	0	0	2399335
intergenic_variant	2	-118	2399335	20	0	0	2399335
intergenic_variant	2	-118	2399335	50	0	0	2399335
intergenic_variant	2	-118	2399335	100	0	0	2399335
intergenic_variant	2	-118	2399335	145	0	0	2399335
intergenic_variant	2	-118	2399335	200	0	0	2399335
intergenic_variant	2	-118	2399335	424	0	1	2399335
intergenic_variant	2	-118	2399335	500	0	1	2399335
intergenic_variant	2	-118	2399335	544	0	1	2399335
intergenic_variant	2	-118	2399335	780	0	1	2399335
intergenic_variant	2	-118	2399335	1000	0	1	2399335
intergenic_variant	2	-118	2399335	1738	0	1	2399335
intergenic_variant	2	-118	2399335	2000	0	1	2399335
intergenic_variant	2	-118	2399335	4359	0	1	2399335
intergenic_variant	2	-118	2399335	5000	0	1	2399335
intergenic_variant	2	-118	2399335	7718	0	1	2399335
intergenic_variant	2	-118	2399335	10000	0	1	2399335
intergenic_variant	2	-118	2399335	15000	0	1	2399335
intergenic_variant	2	-118	2399335	15708	0	1	2399335
intergenic_variant	2	-117	2399335	10	0	0	2399335
intergenic_variant	2	-117	2399335	20	0	0	2399335
intergenic_variant	2	-117	2399335	50	0	0	2399335
intergenic_variant	2	-117	2399335	100	0	0	2399335
intergenic_variant	2	-117	2399335	145	0	0	2399335
intergenic_variant	2	-117	2399335	200	0	0	2399335
intergenic_variant	2	-117	2399335	424	0	0	2399335
intergenic_variant	2	-117	2399335	500	0	0	2399335
intergenic_variant	2	-117	2399335	544	0	0	2399335
intergenic_variant	2	-117	2399335	780	1	1	2399335
intergenic_variant	2	-117	2399335	1000	1	1	2399335
intergenic_variant	2	-117	2399335	1738	1	1	2399335
intergenic_variant	2	-117	2399335	2000	1	1	2399335
intergenic_variant	2	-117	2399335	4359	0	1	2399335
intergenic_variant	2	-117	2399335	5000	0	1	2399335
intergenic_variant	2	-117	2399335	7718	1	2	2399335
intergenic_variant	2	-117	2399335	10000	1	2	2399335
intergenic_variant	2	-117	2399335	15000	1	2	2399335
intergenic_variant	2	-117	2399335	15708	1	2	2399335
intergenic_variant	2	-116	2399335	10	0	0	2399335
intergenic_variant	2	-116	2399335	20	0	0	2399335
intergenic_variant	2	-116	2399335	50	0	0	2399335
intergenic_variant	2	-116	2399335	100	0	0	2399335
intergenic_variant	2	-116	2399335	145	0	0	2399335
intergenic_variant	2	-116	2399335	200	0	0	2399335
intergenic_variant	2	-116	2399335	424	1	1	2399335
intergenic_variant	2	-116	2399335	500	1	1	2399335
intergenic_variant	2	-116	2399335	544	0	1	2399335
intergenic_variant	2	-116	2399335	780	0	1	2399335
intergenic_variant	2	-116	2399335	1000	0	2	2399335
intergenic_variant	2	-116	2399335	1738	0	2	2399335
intergenic_variant	2	-116	2399335	2000	0	2	2399335
intergenic_variant	2	-116	2399335	4359	0	2	2399335
intergenic_variant	2	-116	2399335	5000	0	2	2399335
intergenic_variant	2	-116	2399335	7718	0	2	2399335
intergenic_variant	2	-116	2399335	10000	0	2	2399335
intergenic_variant	2	-116	2399335	15000	0	2	2399335
intergenic_variant	2	-116	2399335	15708	0	2	2399335
intergenic_variant	2	-114	2399335	10	0	0	2399335
intergenic_variant	2	-114	2399335	20	0	0	2399335
intergenic_variant	2	-114	2399335	50	1	1	2399335
intergenic_variant	2	-114	2399335	100	1	2	2399335
intergenic_variant	2	-114	2399335	145	2	3	2399335
intergenic_variant	2	-114	2399335	200	1	3	2399335
intergenic_variant	2	-114	2399335	424	0	3	2399335
intergenic_variant	2	-114	2399335	500	1	4	2399335
intergenic_variant	2	-114	2399335	544	1	4	2399335
intergenic_variant	2	-114	2399335	780	2	5	2399335
intergenic_variant	2	-114	2399335	1000	1	5	2399335
intergenic_variant	2	-114	2399335	1738	1	5	2399335
intergenic_variant	2	-114	2399335	2000	1	5	2399335
intergenic_variant	2	-114	2399335	4359	1	6	2399335
intergenic_variant	2	-114	2399335	5000	1	6	2399335
intergenic_variant	2	-114	2399335	7718	1	7	2399335
intergenic_variant	2	-114	2399335	10000	1	7	2399335
intergenic_variant	2	-114	2399335	15000	1	7	2399335
intergenic_variant	2	-114	2399335	15708	0	7	2399335
intergenic_variant	2	-113	2399335	10	0	0	2399335
intergenic_variant	2	-113	2399335	20	0	0	2399335
intergenic_variant	2	-113	2399335	50	0	0	2399335
intergenic_variant	2	-113	2399335	100	0	0	2399335
intergenic_variant	2	-113	2399335	145	0	0	2399335
intergenic_variant	2	-113	2399335	200	0	0	2399335
intergenic_variant	2	-113	2399335	424	0	0	2399335
intergenic_variant	2	-113	2399335	500	0	0	2399335
intergenic_variant	2	-113	2399335	544	0	0	2399335
intergenic_variant	2	-113	2399335	780	0	0	2399335
intergenic_variant	2	-113	2399335	1000	0	0	2399335
intergenic_variant	2	-113	2399335	1738	0	0	2399335
intergenic_variant	2	-113	2399335	2000	0	0	2399335
intergenic_variant	2	-113	2399335	4359	0	0	2399335
intergenic_variant	2	-113	2399335	5000	0	0	2399335
intergenic_variant	2	-113	2399335	7718	1	1	2399335
intergenic_variant	2	-113	2399335	10000	1	1	2399335
intergenic_variant	2	-113	2399335	15000	1	1	2399335
intergenic_variant	2	-113	2399335	15708	2	2	2399335
intergenic_variant	2	-111	2399335	10	0	0	2399335
intergenic_variant	2	-111	2399335	20	0	0	2399335
intergenic_variant	2	-111	2399335	50	0	0	2399335
intergenic_variant	2	-111	2399335	100	0	0	2399335
intergenic_variant	2	-111	2399335	145	0	0	2399335
intergenic_variant	2	-111	2399335	200	0	0	2399335
intergenic_variant	2	-111	2399335	424	0	0	2399335
intergenic_variant	2	-111	2399335	500	0	0	2399335
intergenic_variant	2	-111	2399335	544	0	0	2399335
intergenic_variant	2	-111	2399335	780	0	0	2399335
intergenic_variant	2	-111	2399335	1000	0	0	2399335
intergenic_variant	2	-111	2399335	1738	0	0	2399335
intergenic_variant	2	-111	2399335	2000	0	0	2399335
intergenic_variant	2	-111	2399335	4359	0	0	2399335
intergenic_variant	2	-111	2399335	5000	0	0	2399335
intergenic_variant	2	-111	2399335	7718	0	0	2399335
intergenic_variant	2	-111	2399335	10000	1	1	2399335
intergenic_variant	2	-111	2399335	15000	3	3	2399335
intergenic_variant	2	-111	2399335	15708	3	3	2399335
intergenic_variant	2	-110	2399335	10	1	1	2399335
intergenic_variant	2	-110	2399335	20	1	1	2399335
intergenic_variant	2	-110	2399335	50	1	1	2399335
intergenic_variant	2	-110	2399335	100	0	1	2399335
intergenic_variant	2	-110	2399335	145	0	1	2399335
intergenic_variant	2	-110	2399335	200	0	1	2399335
intergenic_variant	2	-110	2399335	424	0	1	2399335
intergenic_variant	2	-110	2399335	500	0	1	2399335
intergenic_variant	2	-110	2399335	544	0	1	2399335
intergenic_variant	2	-110	2399335	780	0	1	2399335
intergenic_variant	2	-110	2399335	1000	0	1	2399335
intergenic_variant	2	-110	2399335	1738	0	1	2399335
intergenic_variant	2	-110	2399335	2000	0	1	2399335
intergenic_variant	2	-110	2399335	4359	0	1	2399335
intergenic_variant	2	-110	2399335	5000	0	1	2399335
intergenic_variant	2	-110	2399335	7718	1	2	2399335
intergenic_variant	2	-110	2399335	10000	1	2	2399335
intergenic_variant	2	-110	2399335	15000	1	3	2399335
intergenic_variant	2	-110	2399335	15708	1	3	2399335
intergenic_variant	2	-109	2399335	10	0	0	2399335
intergenic_variant	2	-109	2399335	20	0	0	2399335
intergenic_variant	2	-109	2399335	50	0	0	2399335
intergenic_variant	2	-109	2399335	100	0	0	2399335
intergenic_variant	2	-109	2399335	145	1	1	2399335
intergenic_variant	2	-109	2399335	200	0	1	2399335
intergenic_variant	2	-109	2399335	424	0	1	2399335
intergenic_variant	2	-109	2399335	500	0	1	2399335
intergenic_variant	2	-109	2399335	544	0	1	2399335
intergenic_variant	2	-109	2399335	780	0	1	2399335
intergenic_variant	2	-109	2399335	1000	0	1	2399335
intergenic_variant	2	-109	2399335	1738	0	1	2399335
intergenic_variant	2	-109	2399335	2000	0	1	2399335
intergenic_variant	2	-109	2399335	4359	2	3	2399335
intergenic_variant	2	-109	2399335	5000	2	3	2399335
intergenic_variant	2	-109	2399335	7718	2	3	2399335
intergenic_variant	2	-109	2399335	10000	2	3	2399335
intergenic_variant	2	-109	2399335	15000	2	4	2399335
intergenic_variant	2	-109	2399335	15708	2	4	2399335
intergenic_variant	2	-108	2399335	10	0	0	2399335
intergenic_variant	2	-108	2399335	20	0	0	2399335
intergenic_variant	2	-108	2399335	50	0	0	2399335
intergenic_variant	2	-108	2399335	100	0	0	2399335
intergenic_variant	2	-108	2399335	145	0	0	2399335
intergenic_variant	2	-108	2399335	200	0	0	2399335
intergenic_variant	2	-108	2399335	424	0	0	2399335
intergenic_variant	2	-108	2399335	500	0	0	2399335
intergenic_variant	2	-108	2399335	544	0	0	2399335
intergenic_variant	2	-108	2399335	780	0	0	2399335
intergenic_variant	2	-108	2399335	1000	0	0	2399335
intergenic_variant	2	-108	2399335	1738	1	1	2399335
intergenic_variant	2	-108	2399335	2000	1	1	2399335
intergenic_variant	2	-108	2399335	4359	1	1	2399335
intergenic_variant	2	-108	2399335	5000	2	2	2399335
intergenic_variant	2	-108	2399335	7718	1	2	2399335
intergenic_variant	2	-108	2399335	10000	1	2	2399335
intergenic_variant	2	-108	2399335	15000	1	2	2399335
intergenic_variant	2	-108	2399335	15708	1	2	2399335
intergenic_variant	2	-107	2399335	10	0	0	2399335
intergenic_variant	2	-107	2399335	20	0	0	2399335
intergenic_variant	2	-107	2399335	50	0	0	2399335
intergenic_variant	2	-107	2399335	100	0	0	2399335
intergenic_variant	2	-107	2399335	145	0	0	2399335
intergenic_variant	2	-107	2399335	200	0	0	2399335
intergenic_variant	2	-107	2399335	424	0	0	2399335
intergenic_variant	2	-107	2399335	500	0	0	2399335
intergenic_variant	2	-107	2399335	544	0	0	2399335
intergenic_variant	2	-107	2399335	780	0	0	2399335
intergenic_variant	2	-107	2399335	1000	0	0	2399335
intergenic_variant	2	-107	2399335	1738	0	0	2399335
intergenic_variant	2	-107	2399335	2000	0	0	2399335
intergenic_variant	2	-107	2399335	4359	0	0	2399335
intergenic_variant	2	-107	2399335	5000	1	1	2399335
intergenic_variant	2	-107	2399335	7718	0	1	2399335
intergenic_variant	2	-107	2399335	10000	0	1	2399335
intergenic_variant	2	-107	2399335	15000	0	1	2399335
intergenic_variant	2	-107	2399335	15708	0	1	2399335
intergenic_variant	2	-106	2399335	10	0	0	2399335
intergenic_variant	2	-106	2399335	20	0	0	2399335
intergenic_variant	2	-106	2399335	50	0	0	2399335
intergenic_variant	2	-106	2399335	100	0	0	2399335
intergenic_variant	2	-106	2399335	145	0	0	2399335
intergenic_variant	2	-106	2399335	200	0	0	2399335
intergenic_variant	2	-106	2399335	424	1	1	2399335
intergenic_variant	2	-106	2399335	500	1	1	2399335
intergenic_variant	2	-106	2399335	544	1	1	2399335
intergenic_variant	2	-106	2399335	780	0	1	2399335
intergenic_variant	2	-106	2399335	1000	0	1	2399335
intergenic_variant	2	-106	2399335	1738	0	1	2399335
intergenic_variant	2	-106	2399335	2000	0	1	2399335
intergenic_variant	2	-106	2399335	4359	0	1	2399335
intergenic_variant	2	-106	2399335	5000	0	1	2399335
intergenic_variant	2	-106	2399335	7718	0	1	2399335
intergenic_variant	2	-106	2399335	10000	0	1	2399335
intergenic_variant	2	-106	2399335	15000	0	1	2399335
intergenic_variant	2	-106	2399335	15708	0	1	2399335
intergenic_variant	2	-105	2399335	10	0	0	2399335
intergenic_variant	2	-105	2399335	20	0	0	2399335
intergenic_variant	2	-105	2399335	50	0	0	2399335
intergenic_variant	2	-105	2399335	100	0	0	2399335
intergenic_variant	2	-105	2399335	145	0	1	2399335
intergenic_variant	2	-105	2399335	200	0	1	2399335
intergenic_variant	2	-105	2399335	424	0	1	2399335
intergenic_variant	2	-105	2399335	500	0	1	2399335
intergenic_variant	2	-105	2399335	544	0	1	2399335
intergenic_variant	2	-105	2399335	780	0	1	2399335
intergenic_variant	2	-105	2399335	1000	0	1	2399335
intergenic_variant	2	-105	2399335	1738	0	1	2399335
intergenic_variant	2	-105	2399335	2000	1	2	2399335
intergenic_variant	2	-105	2399335	4359	1	2	2399335
intergenic_variant	2	-105	2399335	5000	1	2	2399335
intergenic_variant	2	-105	2399335	7718	1	2	2399335
intergenic_variant	2	-105	2399335	10000	1	2	2399335
intergenic_variant	2	-105	2399335	15000	0	2	2399335
intergenic_variant	2	-105	2399335	15708	0	2	2399335
intergenic_variant	2	-104	2399335	10	0	0	2399335
intergenic_variant	2	-104	2399335	20	0	0	2399335
intergenic_variant	2	-104	2399335	50	0	0	2399335
intergenic_variant	2	-104	2399335	100	0	0	2399335
intergenic_variant	2	-104	2399335	145	0	0	2399335
intergenic_variant	2	-104	2399335	200	0	0	2399335
intergenic_variant	2	-104	2399335	424	1	1	2399335
intergenic_variant	2	-104	2399335	500	2	2	2399335
intergenic_variant	2	-104	2399335	544	2	2	2399335
intergenic_variant	2	-104	2399335	780	2	2	2399335
intergenic_variant	2	-104	2399335	1000	3	3	2399335
intergenic_variant	2	-104	2399335	1738	4	4	2399335
intergenic_variant	2	-104	2399335	2000	4	4	2399335
intergenic_variant	2	-104	2399335	4359	1	4	2399335
intergenic_variant	2	-104	2399335	5000	2	5	2399335
intergenic_variant	2	-104	2399335	7718	2	6	2399335
intergenic_variant	2	-104	2399335	10000	2	6	2399335
intergenic_variant	2	-104	2399335	15000	2	6	2399335
intergenic_variant	2	-104	2399335	15708	2	6	2399335
intergenic_variant	2	-103	2399335	10	0	0	2399335
intergenic_variant	2	-103	2399335	20	0	0	2399335
intergenic_variant	2	-103	2399335	50	0	0	2399335
intergenic_variant	2	-103	2399335	100	0	0	2399335
intergenic_variant	2	-103	2399335	145	0	0	2399335
intergenic_variant	2	-103	2399335	200	0	0	2399335
intergenic_variant	2	-103	2399335	424	0	0	2399335
intergenic_variant	2	-103	2399335	500	0	0	2399335
intergenic_variant	2	-103	2399335	544	0	0	2399335
intergenic_variant	2	-103	2399335	780	1	1	2399335
intergenic_variant	2	-103	2399335	1000	1	1	2399335
intergenic_variant	2	-103	2399335	1738	1	1	2399335
intergenic_variant	2	-103	2399335	2000	2	2	2399335
intergenic_variant	2	-103	2399335	4359	1	2	2399335
intergenic_variant	2	-103	2399335	5000	1	2	2399335
intergenic_variant	2	-103	2399335	7718	1	2	2399335
intergenic_variant	2	-103	2399335	10000	1	3	2399335
intergenic_variant	2	-103	2399335	15000	2	4	2399335
intergenic_variant	2	-103	2399335	15708	3	5	2399335
intergenic_variant	2	-102	2399335	10	0	0	2399335
intergenic_variant	2	-102	2399335	20	0	0	2399335
intergenic_variant	2	-102	2399335	50	0	0	2399335
intergenic_variant	2	-102	2399335	100	1	1	2399335
intergenic_variant	2	-102	2399335	145	1	1	2399335
intergenic_variant	2	-102	2399335	200	1	1	2399335
intergenic_variant	2	-102	2399335	424	1	1	2399335
intergenic_variant	2	-102	2399335	500	1	1	2399335
intergenic_variant	2	-102	2399335	544	1	1	2399335
intergenic_variant	2	-102	2399335	780	1	1	2399335
intergenic_variant	2	-102	2399335	1000	2	2	2399335
intergenic_variant	2	-102	2399335	1738	1	2	2399335
intergenic_variant	2	-102	2399335	2000	1	2	2399335
intergenic_variant	2	-102	2399335	4359	0	3	2399335
intergenic_variant	2	-102	2399335	5000	0	3	2399335
intergenic_variant	2	-102	2399335	7718	0	3	2399335
intergenic_variant	2	-102	2399335	10000	1	4	2399335
intergenic_variant	2	-102	2399335	15000	2	5	2399335
intergenic_variant	2	-102	2399335	15708	2	5	2399335
intergenic_variant	2	-101	2399335	10	0	0	2399335
intergenic_variant	2	-101	2399335	20	0	0	2399335
intergenic_variant	2	-101	2399335	50	0	0	2399335
intergenic_variant	2	-101	2399335	100	0	0	2399335
intergenic_variant	2	-101	2399335	145	0	0	2399335
intergenic_variant	2	-101	2399335	200	0	0	2399335
intergenic_variant	2	-101	2399335	424	0	0	2399335
intergenic_variant	2	-101	2399335	500	0	0	2399335
intergenic_variant	2	-101	2399335	544	0	0	2399335
intergenic_variant	2	-101	2399335	780	1	1	2399335
intergenic_variant	2	-101	2399335	1000	1	1	2399335
intergenic_variant	2	-101	2399335	1738	1	1	2399335
intergenic_variant	2	-101	2399335	2000	1	1	2399335
intergenic_variant	2	-101	2399335	4359	2	2	2399335
intergenic_variant	2	-101	2399335	5000	1	2	2399335
intergenic_variant	2	-101	2399335	7718	1	2	2399335
intergenic_variant	2	-101	2399335	10000	1	2	2399335
intergenic_variant	2	-101	2399335	15000	1	2	2399335
intergenic_variant	2	-101	2399335	15708	1	2	2399335
intergenic_variant	2	-100	2399335	10	0	0	2399335
intergenic_variant	2	-100	2399335	20	0	0	2399335
intergenic_variant	2	-100	2399335	50	0	0	2399335
intergenic_variant	2	-100	2399335	100	0	0	2399335
intergenic_variant	2	-100	2399335	145	0	0	2399335
intergenic_variant	2	-100	2399335	200	0	0	2399335
intergenic_variant	2	-100	2399335	424	0	0	2399335
intergenic_variant	2	-100	2399335	500	0	0	2399335
intergenic_variant	2	-100	2399335	544	0	0	2399335
intergenic_variant	2	-100	2399335	780	2	2	2399335
intergenic_variant	2	-100	2399335	1000	2	2	2399335
intergenic_variant	2	-100	2399335	1738	2	2	2399335
intergenic_variant	2	-100	2399335	2000	1	2	2399335
intergenic_variant	2	-100	2399335	4359	0	2	2399335
intergenic_variant	2	-100	2399335	5000	0	2	2399335
intergenic_variant	2	-100	2399335	7718	0	2	2399335
intergenic_variant	2	-100	2399335	10000	0	2	2399335
intergenic_variant	2	-100	2399335	15000	0	2	2399335
intergenic_variant	2	-100	2399335	15708	0	2	2399335
intergenic_variant	2	-99	2399335	10	0	0	2399335
intergenic_variant	2	-99	2399335	20	0	0	2399335
intergenic_variant	2	-99	2399335	50	0	0	2399335
intergenic_variant	2	-99	2399335	100	0	0	2399335
intergenic_variant	2	-99	2399335	145	0	0	2399335
intergenic_variant	2	-99	2399335	200	0	0	2399335
intergenic_variant	2	-99	2399335	424	0	0	2399335
intergenic_variant	2	-99	2399335	500	0	0	2399335
intergenic_variant	2	-99	2399335	544	0	0	2399335
intergenic_variant	2	-99	2399335	780	1	1	2399335
intergenic_variant	2	-99	2399335	1000	1	1	2399335
intergenic_variant	2	-99	2399335	1738	1	1	2399335
intergenic_variant	2	-99	2399335	2000	1	1	2399335
intergenic_variant	2	-99	2399335	4359	0	1	2399335
intergenic_variant	2	-99	2399335	5000	1	2	2399335
intergenic_variant	2	-99	2399335	7718	1	3	2399335
intergenic_variant	2	-99	2399335	10000	1	3	2399335
intergenic_variant	2	-99	2399335	15000	1	3	2399335
intergenic_variant	2	-99	2399335	15708	1	3	2399335
intergenic_variant	2	-98	2399335	10	0	0	2399335
intergenic_variant	2	-98	2399335	20	0	0	2399335
intergenic_variant	2	-98	2399335	50	0	0	2399335
intergenic_variant	2	-98	2399335	100	0	0	2399335
intergenic_variant	2	-98	2399335	145	0	0	2399335
intergenic_variant	2	-98	2399335	200	0	0	2399335
intergenic_variant	2	-98	2399335	424	2	3	2399335
intergenic_variant	2	-98	2399335	500	2	3	2399335
intergenic_variant	2	-98	2399335	544	2	3	2399335
intergenic_variant	2	-98	2399335	780	1	3	2399335
intergenic_variant	2	-98	2399335	1000	1	3	2399335
intergenic_variant	2	-98	2399335	1738	3	5	2399335
intergenic_variant	2	-98	2399335	2000	2	5	2399335
intergenic_variant	2	-98	2399335	4359	2	5	2399335
intergenic_variant	2	-98	2399335	5000	3	6	2399335
intergenic_variant	2	-98	2399335	7718	1	6	2399335
intergenic_variant	2	-98	2399335	10000	1	7	2399335
intergenic_variant	2	-98	2399335	15000	2	8	2399335
intergenic_variant	2	-98	2399335	15708	2	8	2399335
intergenic_variant	2	-97	2399335	10	0	0	2399335
intergenic_variant	2	-97	2399335	20	0	0	2399335
intergenic_variant	2	-97	2399335	50	0	0	2399335
intergenic_variant	2	-97	2399335	100	0	0	2399335
intergenic_variant	2	-97	2399335	145	0	0	2399335
intergenic_variant	2	-97	2399335	200	0	0	2399335
intergenic_variant	2	-97	2399335	424	1	2	2399335
intergenic_variant	2	-97	2399335	500	1	2	2399335
intergenic_variant	2	-97	2399335	544	1	2	2399335
intergenic_variant	2	-97	2399335	780	1	2	2399335
intergenic_variant	2	-97	2399335	1000	1	2	2399335
intergenic_variant	2	-97	2399335	1738	0	3	2399335
intergenic_variant	2	-97	2399335	2000	0	3	2399335
intergenic_variant	2	-97	2399335	4359	0	3	2399335
intergenic_variant	2	-97	2399335	5000	1	4	2399335
intergenic_variant	2	-97	2399335	7718	1	4	2399335
intergenic_variant	2	-97	2399335	10000	1	5	2399335
intergenic_variant	2	-97	2399335	15000	0	5	2399335
intergenic_variant	2	-97	2399335	15708	0	5	2399335
intergenic_variant	2	-96	2399335	10	0	0	2399335
intergenic_variant	2	-96	2399335	20	0	0	2399335
intergenic_variant	2	-96	2399335	50	0	0	2399335
intergenic_variant	2	-96	2399335	100	1	1	2399335
intergenic_variant	2	-96	2399335	145	1	1	2399335
intergenic_variant	2	-96	2399335	200	3	3	2399335
intergenic_variant	2	-96	2399335	424	2	4	2399335
intergenic_variant	2	-96	2399335	500	3	6	2399335
intergenic_variant	2	-96	2399335	544	3	6	2399335
intergenic_variant	2	-96	2399335	780	3	7	2399335
intergenic_variant	2	-96	2399335	1000	4	9	2399335
intergenic_variant	2	-96	2399335	1738	3	9	2399335
intergenic_variant	2	-96	2399335	2000	3	10	2399335
intergenic_variant	2	-96	2399335	4359	1	10	2399335
intergenic_variant	2	-96	2399335	5000	1	10	2399335
intergenic_variant	2	-96	2399335	7718	0	10	2399335
intergenic_variant	2	-96	2399335	10000	0	11	2399335
intergenic_variant	2	-96	2399335	15000	1	12	2399335
intergenic_variant	2	-96	2399335	15708	1	12	2399335
intergenic_variant	2	-95	2399335	10	0	0	2399335
intergenic_variant	2	-95	2399335	20	0	0	2399335
intergenic_variant	2	-95	2399335	50	0	0	2399335
intergenic_variant	2	-95	2399335	100	0	0	2399335
intergenic_variant	2	-95	2399335	145	0	0	2399335
intergenic_variant	2	-95	2399335	200	0	0	2399335
intergenic_variant	2	-95	2399335	424	0	0	2399335
intergenic_variant	2	-95	2399335	500	0	0	2399335
intergenic_variant	2	-95	2399335	544	0	0	2399335
intergenic_variant	2	-95	2399335	780	0	0	2399335
intergenic_variant	2	-95	2399335	1000	0	0	2399335
intergenic_variant	2	-95	2399335	1738	0	0	2399335
intergenic_variant	2	-95	2399335	2000	1	1	2399335
intergenic_variant	2	-95	2399335	4359	1	1	2399335
intergenic_variant	2	-95	2399335	5000	2	2	2399335
intergenic_variant	2	-95	2399335	7718	2	2	2399335
intergenic_variant	2	-95	2399335	10000	2	2	2399335
intergenic_variant	2	-95	2399335	15000	2	3	2399335
intergenic_variant	2	-95	2399335	15708	2	3	2399335
intergenic_variant	2	-94	2399335	10	0	1	2399335
intergenic_variant	2	-94	2399335	20	0	1	2399335
intergenic_variant	2	-94	2399335	50	0	1	2399335
intergenic_variant	2	-94	2399335	100	0	1	2399335
intergenic_variant	2	-94	2399335	145	0	1	2399335
intergenic_variant	2	-94	2399335	200	0	1	2399335
intergenic_variant	2	-94	2399335	424	0	2	2399335
intergenic_variant	2	-94	2399335	500	0	2	2399335
intergenic_variant	2	-94	2399335	544	0	2	2399335
intergenic_variant	2	-94	2399335	780	0	2	2399335
intergenic_variant	2	-94	2399335	1000	0	2	2399335
intergenic_variant	2	-94	2399335	1738	0	2	2399335
intergenic_variant	2	-94	2399335	2000	0	2	2399335
intergenic_variant	2	-94	2399335	4359	0	3	2399335
intergenic_variant	2	-94	2399335	5000	1	4	2399335
intergenic_variant	2	-94	2399335	7718	1	4	2399335
intergenic_variant	2	-94	2399335	10000	1	4	2399335
intergenic_variant	2	-94	2399335	15000	2	5	2399335
intergenic_variant	2	-94	2399335	15708	2	5	2399335
intergenic_variant	2	-92	2399335	10	1	1	2399335
intergenic_variant	2	-92	2399335	20	1	1	2399335
intergenic_variant	2	-92	2399335	50	0	1	2399335
intergenic_variant	2	-92	2399335	100	0	1	2399335
intergenic_variant	2	-92	2399335	145	0	1	2399335
intergenic_variant	2	-92	2399335	200	0	1	2399335
intergenic_variant	2	-92	2399335	424	1	2	2399335
intergenic_variant	2	-92	2399335	500	1	2	2399335
intergenic_variant	2	-92	2399335	544	1	2	2399335
intergenic_variant	2	-92	2399335	780	2	3	2399335
intergenic_variant	2	-92	2399335	1000	2	3	2399335
intergenic_variant	2	-92	2399335	1738	0	3	2399335
intergenic_variant	2	-92	2399335	2000	0	3	2399335
intergenic_variant	2	-92	2399335	4359	0	4	2399335
intergenic_variant	2	-92	2399335	5000	0	4	2399335
intergenic_variant	2	-92	2399335	7718	0	4	2399335
intergenic_variant	2	-92	2399335	10000	0	4	2399335
intergenic_variant	2	-92	2399335	15000	0	4	2399335
intergenic_variant	2	-92	2399335	15708	0	4	2399335
intergenic_variant	2	-91	2399335	10	0	1	2399335
intergenic_variant	2	-91	2399335	20	0	1	2399335
intergenic_variant	2	-91	2399335	50	0	1	2399335
intergenic_variant	2	-91	2399335	100	0	1	2399335
intergenic_variant	2	-91	2399335	145	0	1	2399335
intergenic_variant	2	-91	2399335	200	0	1	2399335
intergenic_variant	2	-91	2399335	424	0	1	2399335
intergenic_variant	2	-91	2399335	500	0	1	2399335
intergenic_variant	2	-91	2399335	544	0	1	2399335
intergenic_variant	2	-91	2399335	780	0	1	2399335
intergenic_variant	2	-91	2399335	1000	0	1	2399335
intergenic_variant	2	-91	2399335	1738	0	1	2399335
intergenic_variant	2	-91	2399335	2000	1	2	2399335
intergenic_variant	2	-91	2399335	4359	1	2	2399335
intergenic_variant	2	-91	2399335	5000	1	2	2399335
intergenic_variant	2	-91	2399335	7718	0	2	2399335
intergenic_variant	2	-91	2399335	10000	0	3	2399335
intergenic_variant	2	-91	2399335	15000	0	3	2399335
intergenic_variant	2	-91	2399335	15708	0	3	2399335
intergenic_variant	2	-90	2399335	10	0	0	2399335
intergenic_variant	2	-90	2399335	20	0	0	2399335
intergenic_variant	2	-90	2399335	50	0	0	2399335
intergenic_variant	2	-90	2399335	100	1	1	2399335
intergenic_variant	2	-90	2399335	145	1	1	2399335
intergenic_variant	2	-90	2399335	200	1	1	2399335
intergenic_variant	2	-90	2399335	424	1	2	2399335
intergenic_variant	2	-90	2399335	500	1	2	2399335
intergenic_variant	2	-90	2399335	544	1	2	2399335
intergenic_variant	2	-90	2399335	780	1	2	2399335
intergenic_variant	2	-90	2399335	1000	1	2	2399335
intergenic_variant	2	-90	2399335	1738	2	3	2399335
intergenic_variant	2	-90	2399335	2000	2	3	2399335
intergenic_variant	2	-90	2399335	4359	3	4	2399335
intergenic_variant	2	-90	2399335	5000	4	5	2399335
intergenic_variant	2	-90	2399335	7718	5	6	2399335
intergenic_variant	2	-90	2399335	10000	5	6	2399335
intergenic_variant	2	-90	2399335	15000	4	6	2399335
intergenic_variant	2	-90	2399335	15708	4	6	2399335
intergenic_variant	2	-89	2399335	10	0	0	2399335
intergenic_variant	2	-89	2399335	20	0	0	2399335
intergenic_variant	2	-89	2399335	50	0	0	2399335
intergenic_variant	2	-89	2399335	100	0	0	2399335
intergenic_variant	2	-89	2399335	145	0	0	2399335
intergenic_variant	2	-89	2399335	200	0	0	2399335
intergenic_variant	2	-89	2399335	424	0	0	2399335
intergenic_variant	2	-89	2399335	500	0	0	2399335
intergenic_variant	2	-89	2399335	544	0	0	2399335
intergenic_variant	2	-89	2399335	780	0	0	2399335
intergenic_variant	2	-89	2399335	1000	0	0	2399335
intergenic_variant	2	-89	2399335	1738	0	0	2399335
intergenic_variant	2	-89	2399335	2000	0	0	2399335
intergenic_variant	2	-89	2399335	4359	0	0	2399335
intergenic_variant	2	-89	2399335	5000	0	0	2399335
intergenic_variant	2	-89	2399335	7718	1	1	2399335
intergenic_variant	2	-89	2399335	10000	1	1	2399335
intergenic_variant	2	-89	2399335	15000	1	1	2399335
intergenic_variant	2	-89	2399335	15708	2	2	2399335
intergenic_variant	2	-88	2399335	10	0	0	2399335
intergenic_variant	2	-88	2399335	20	0	0	2399335
intergenic_variant	2	-88	2399335	50	0	0	2399335
intergenic_variant	2	-88	2399335	100	0	0	2399335
intergenic_variant	2	-88	2399335	145	0	0	2399335
intergenic_variant	2	-88	2399335	200	0	0	2399335
intergenic_variant	2	-88	2399335	424	0	0	2399335
intergenic_variant	2	-88	2399335	500	0	0	2399335
intergenic_variant	2	-88	2399335	544	0	0	2399335
intergenic_variant	2	-88	2399335	780	0	0	2399335
intergenic_variant	2	-88	2399335	1000	0	0	2399335
intergenic_variant	2	-88	2399335	1738	0	0	2399335
intergenic_variant	2	-88	2399335	2000	0	0	2399335
intergenic_variant	2	-88	2399335	4359	2	2	2399335
intergenic_variant	2	-88	2399335	5000	2	2	2399335
intergenic_variant	2	-88	2399335	7718	1	2	2399335
intergenic_variant	2	-88	2399335	10000	1	2	2399335
intergenic_variant	2	-88	2399335	15000	1	2	2399335
intergenic_variant	2	-88	2399335	15708	1	2	2399335
intergenic_variant	2	-87	2399335	10	1	1	2399335
intergenic_variant	2	-87	2399335	20	1	1	2399335
intergenic_variant	2	-87	2399335	50	0	1	2399335
intergenic_variant	2	-87	2399335	100	0	1	2399335
intergenic_variant	2	-87	2399335	145	0	1	2399335
intergenic_variant	2	-87	2399335	200	1	2	2399335
intergenic_variant	2	-87	2399335	424	1	2	2399335
intergenic_variant	2	-87	2399335	500	1	2	2399335
intergenic_variant	2	-87	2399335	544	1	2	2399335
intergenic_variant	2	-87	2399335	780	1	2	2399335
intergenic_variant	2	-87	2399335	1000	1	3	2399335
intergenic_variant	2	-87	2399335	1738	0	3	2399335
intergenic_variant	2	-87	2399335	2000	0	3	2399335
intergenic_variant	2	-87	2399335	4359	0	3	2399335
intergenic_variant	2	-87	2399335	5000	0	3	2399335
intergenic_variant	2	-87	2399335	7718	0	3	2399335
intergenic_variant	2	-87	2399335	10000	0	3	2399335
intergenic_variant	2	-87	2399335	15000	0	3	2399335
intergenic_variant	2	-87	2399335	15708	0	3	2399335
intergenic_variant	2	-86	2399335	10	1	1	2399335
intergenic_variant	2	-86	2399335	20	0	1	2399335
intergenic_variant	2	-86	2399335	50	0	1	2399335
intergenic_variant	2	-86	2399335	100	0	1	2399335
intergenic_variant	2	-86	2399335	145	0	1	2399335
intergenic_variant	2	-86	2399335	200	1	2	2399335
intergenic_variant	2	-86	2399335	424	1	2	2399335
intergenic_variant	2	-86	2399335	500	1	2	2399335
intergenic_variant	2	-86	2399335	544	1	2	2399335
intergenic_variant	2	-86	2399335	780	1	2	2399335
intergenic_variant	2	-86	2399335	1000	1	2	2399335
intergenic_variant	2	-86	2399335	1738	0	4	2399335
intergenic_variant	2	-86	2399335	2000	1	5	2399335
intergenic_variant	2	-86	2399335	4359	1	6	2399335
intergenic_variant	2	-86	2399335	5000	1	6	2399335
intergenic_variant	2	-86	2399335	7718	0	6	2399335
intergenic_variant	2	-86	2399335	10000	0	6	2399335
intergenic_variant	2	-86	2399335	15000	0	6	2399335
intergenic_variant	2	-86	2399335	15708	0	6	2399335
intergenic_variant	2	-85	2399335	10	0	0	2399335
intergenic_variant	2	-85	2399335	20	0	0	2399335
intergenic_variant	2	-85	2399335	50	0	0	2399335
intergenic_variant	2	-85	2399335	100	0	0	2399335
intergenic_variant	2	-85	2399335	145	0	0	2399335
intergenic_variant	2	-85	2399335	200	0	0	2399335
intergenic_variant	2	-85	2399335	424	2	2	2399335
intergenic_variant	2	-85	2399335	500	2	2	2399335
intergenic_variant	2	-85	2399335	544	2	2	2399335
intergenic_variant	2	-85	2399335	780	2	2	2399335
intergenic_variant	2	-85	2399335	1000	2	2	2399335
intergenic_variant	2	-85	2399335	1738	1	2	2399335
intergenic_variant	2	-85	2399335	2000	1	2	2399335
intergenic_variant	2	-85	2399335	4359	1	2	2399335
intergenic_variant	2	-85	2399335	5000	2	3	2399335
intergenic_variant	2	-85	2399335	7718	2	3	2399335
intergenic_variant	2	-85	2399335	10000	2	3	2399335
intergenic_variant	2	-85	2399335	15000	3	4	2399335
intergenic_variant	2	-85	2399335	15708	2	4	2399335
intergenic_variant	2	-84	2399335	10	0	0	2399335
intergenic_variant	2	-84	2399335	20	0	0	2399335
intergenic_variant	2	-84	2399335	50	0	0	2399335
intergenic_variant	2	-84	2399335	100	0	0	2399335
intergenic_variant	2	-84	2399335	145	0	0	2399335
intergenic_variant	2	-84	2399335	200	0	0	2399335
intergenic_variant	2	-84	2399335	424	0	0	2399335
intergenic_variant	2	-84	2399335	500	0	0	2399335
intergenic_variant	2	-84	2399335	544	1	1	2399335
intergenic_variant	2	-84	2399335	780	1	1	2399335
intergenic_variant	2	-84	2399335	1000	1	1	2399335
intergenic_variant	2	-84	2399335	1738	3	3	2399335
intergenic_variant	2	-84	2399335	2000	3	3	2399335
intergenic_variant	2	-84	2399335	4359	2	4	2399335
intergenic_variant	2	-84	2399335	5000	2	4	2399335
intergenic_variant	2	-84	2399335	7718	1	4	2399335
intergenic_variant	2	-84	2399335	10000	1	4	2399335
intergenic_variant	2	-84	2399335	15000	1	4	2399335
intergenic_variant	2	-84	2399335	15708	1	4	2399335
intergenic_variant	2	-83	2399335	10	0	0	2399335
intergenic_variant	2	-83	2399335	20	0	0	2399335
intergenic_variant	2	-83	2399335	50	0	0	2399335
intergenic_variant	2	-83	2399335	100	0	0	2399335
intergenic_variant	2	-83	2399335	145	0	0	2399335
intergenic_variant	2	-83	2399335	200	0	0	2399335
intergenic_variant	2	-83	2399335	424	1	1	2399335
intergenic_variant	2	-83	2399335	500	1	1	2399335
intergenic_variant	2	-83	2399335	544	1	1	2399335
intergenic_variant	2	-83	2399335	780	0	1	2399335
intergenic_variant	2	-83	2399335	1000	0	1	2399335
intergenic_variant	2	-83	2399335	1738	0	1	2399335
intergenic_variant	2	-83	2399335	2000	0	1	2399335
intergenic_variant	2	-83	2399335	4359	0	3	2399335
intergenic_variant	2	-83	2399335	5000	0	3	2399335
intergenic_variant	2	-83	2399335	7718	0	3	2399335
intergenic_variant	2	-83	2399335	10000	1	4	2399335
intergenic_variant	2	-83	2399335	15000	2	6	2399335
intergenic_variant	2	-83	2399335	15708	2	6	2399335
intergenic_variant	2	-82	2399335	10	0	0	2399335
intergenic_variant	2	-82	2399335	20	0	0	2399335
intergenic_variant	2	-82	2399335	50	0	0	2399335
intergenic_variant	2	-82	2399335	100	1	1	2399335
intergenic_variant	2	-82	2399335	145	2	2	2399335
intergenic_variant	2	-82	2399335	200	1	2	2399335
intergenic_variant	2	-82	2399335	424	1	2	2399335
intergenic_variant	2	-82	2399335	500	1	2	2399335
intergenic_variant	2	-82	2399335	544	1	2	2399335
intergenic_variant	2	-82	2399335	780	0	2	2399335
intergenic_variant	2	-82	2399335	1000	0	2	2399335
intergenic_variant	2	-82	2399335	1738	1	3	2399335
intergenic_variant	2	-82	2399335	2000	1	3	2399335
intergenic_variant	2	-82	2399335	4359	0	3	2399335
intergenic_variant	2	-82	2399335	5000	0	3	2399335
intergenic_variant	2	-82	2399335	7718	0	3	2399335
intergenic_variant	2	-82	2399335	10000	0	3	2399335
intergenic_variant	2	-82	2399335	15000	1	4	2399335
intergenic_variant	2	-82	2399335	15708	1	4	2399335
intergenic_variant	2	-81	2399335	10	0	1	2399335
intergenic_variant	2	-81	2399335	20	0	1	2399335
intergenic_variant	2	-81	2399335	50	0	1	2399335
intergenic_variant	2	-81	2399335	100	0	1	2399335
intergenic_variant	2	-81	2399335	145	0	1	2399335
intergenic_variant	2	-81	2399335	200	0	1	2399335
intergenic_variant	2	-81	2399335	424	0	1	2399335
intergenic_variant	2	-81	2399335	500	0	1	2399335
intergenic_variant	2	-81	2399335	544	0	1	2399335
intergenic_variant	2	-81	2399335	780	0	1	2399335
intergenic_variant	2	-81	2399335	1000	0	1	2399335
intergenic_variant	2	-81	2399335	1738	0	1	2399335
intergenic_variant	2	-81	2399335	2000	0	1	2399335
intergenic_variant	2	-81	2399335	4359	0	3	2399335
intergenic_variant	2	-81	2399335	5000	0	3	2399335
intergenic_variant	2	-81	2399335	7718	1	4	2399335
intergenic_variant	2	-81	2399335	10000	0	4	2399335
intergenic_variant	2	-81	2399335	15000	0	4	2399335
intergenic_variant	2	-81	2399335	15708	0	4	2399335
intergenic_variant	2	-80	2399335	10	0	0	2399335
intergenic_variant	2	-80	2399335	20	0	0	2399335
intergenic_variant	2	-80	2399335	50	0	0	2399335
intergenic_variant	2	-80	2399335	100	0	0	2399335
intergenic_variant	2	-80	2399335	145	0	0	2399335
intergenic_variant	2	-80	2399335	200	0	0	2399335
intergenic_variant	2	-80	2399335	424	0	0	2399335
intergenic_variant	2	-80	2399335	500	0	0	2399335
intergenic_variant	2	-80	2399335	544	0	0	2399335
intergenic_variant	2	-80	2399335	780	0	0	2399335
intergenic_variant	2	-80	2399335	1000	0	0	2399335
intergenic_variant	2	-80	2399335	1738	0	0	2399335
intergenic_variant	2	-80	2399335	2000	0	0	2399335
intergenic_variant	2	-80	2399335	4359	1	1	2399335
intergenic_variant	2	-80	2399335	5000	1	1	2399335
intergenic_variant	2	-80	2399335	7718	1	1	2399335
intergenic_variant	2	-80	2399335	10000	0	1	2399335
intergenic_variant	2	-80	2399335	15000	1	2	2399335
intergenic_variant	2	-80	2399335	15708	1	2	2399335
intergenic_variant	2	-79	2399335	10	0	0	2399335
intergenic_variant	2	-79	2399335	20	0	0	2399335
intergenic_variant	2	-79	2399335	50	0	0	2399335
intergenic_variant	2	-79	2399335	100	0	0	2399335
intergenic_variant	2	-79	2399335	145	0	0	2399335
intergenic_variant	2	-79	2399335	200	1	1	2399335
intergenic_variant	2	-79	2399335	424	1	1	2399335
intergenic_variant	2	-79	2399335	500	1	1	2399335
intergenic_variant	2	-79	2399335	544	0	1	2399335
intergenic_variant	2	-79	2399335	780	1	2	2399335
intergenic_variant	2	-79	2399335	1000	2	3	2399335
intergenic_variant	2	-79	2399335	1738	0	3	2399335
intergenic_variant	2	-79	2399335	2000	1	4	2399335
intergenic_variant	2	-79	2399335	4359	2	5	2399335
intergenic_variant	2	-79	2399335	5000	1	5	2399335
intergenic_variant	2	-79	2399335	7718	0	5	2399335
intergenic_variant	2	-79	2399335	10000	0	5	2399335
intergenic_variant	2	-79	2399335	15000	0	5	2399335
intergenic_variant	2	-79	2399335	15708	0	5	2399335
intergenic_variant	2	-78	2399335	10	0	1	2399335
intergenic_variant	2	-78	2399335	20	0	1	2399335
intergenic_variant	2	-78	2399335	50	0	1	2399335
intergenic_variant	2	-78	2399335	100	0	1	2399335
intergenic_variant	2	-78	2399335	145	1	2	2399335
intergenic_variant	2	-78	2399335	200	1	2	2399335
intergenic_variant	2	-78	2399335	424	1	2	2399335
intergenic_variant	2	-78	2399335	500	1	2	2399335
intergenic_variant	2	-78	2399335	544	2	3	2399335
intergenic_variant	2	-78	2399335	780	2	3	2399335
intergenic_variant	2	-78	2399335	1000	2	3	2399335
intergenic_variant	2	-78	2399335	1738	1	3	2399335
intergenic_variant	2	-78	2399335	2000	0	3	2399335
intergenic_variant	2	-78	2399335	4359	0	3	2399335
intergenic_variant	2	-78	2399335	5000	1	4	2399335
intergenic_variant	2	-78	2399335	7718	2	5	2399335
intergenic_variant	2	-78	2399335	10000	2	6	2399335
intergenic_variant	2	-78	2399335	15000	1	6	2399335
intergenic_variant	2	-78	2399335	15708	1	6	2399335
intergenic_variant	2	-77	2399335	10	0	0	2399335
intergenic_variant	2	-77	2399335	20	0	0	2399335
intergenic_variant	2	-77	2399335	50	0	0	2399335
intergenic_variant	2	-77	2399335	100	0	0	2399335
intergenic_variant	2	-77	2399335	145	0	0	2399335
intergenic_variant	2	-77	2399335	200	0	0	2399335
intergenic_variant	2	-77	2399335	424	0	0	2399335
intergenic_variant	2	-77	2399335	500	0	0	2399335
intergenic_variant	2	-77	2399335	544	0	0	2399335
intergenic_variant	2	-77	2399335	780	1	1	2399335
intergenic_variant	2	-77	2399335	1000	1	1	2399335
intergenic_variant	2	-77	2399335	1738	1	1	2399335
intergenic_variant	2	-77	2399335	2000	1	1	2399335
intergenic_variant	2	-77	2399335	4359	2	2	2399335
intergenic_variant	2	-77	2399335	5000	2	2	2399335
intergenic_variant	2	-77	2399335	7718	1	2	2399335
intergenic_variant	2	-77	2399335	10000	1	2	2399335
intergenic_variant	2	-77	2399335	15000	1	3	2399335
intergenic_variant	2	-77	2399335	15708	0	3	2399335
intergenic_variant	2	-76	2399335	10	0	0	2399335
intergenic_variant	2	-76	2399335	20	1	1	2399335
intergenic_variant	2	-76	2399335	50	2	2	2399335
intergenic_variant	2	-76	2399335	100	1	2	2399335
intergenic_variant	2	-76	2399335	145	1	2	2399335
intergenic_variant	2	-76	2399335	200	1	2	2399335
intergenic_variant	2	-76	2399335	424	1	2	2399335
intergenic_variant	2	-76	2399335	500	1	2	2399335
intergenic_variant	2	-76	2399335	544	1	2	2399335
intergenic_variant	2	-76	2399335	780	2	3	2399335
intergenic_variant	2	-76	2399335	1000	2	3	2399335
intergenic_variant	2	-76	2399335	1738	2	4	2399335
intergenic_variant	2	-76	2399335	2000	2	4	2399335
intergenic_variant	2	-76	2399335	4359	2	5	2399335
intergenic_variant	2	-76	2399335	5000	3	6	2399335
intergenic_variant	2	-76	2399335	7718	1	6	2399335
intergenic_variant	2	-76	2399335	10000	3	8	2399335
intergenic_variant	2	-76	2399335	15000	4	10	2399335
intergenic_variant	2	-76	2399335	15708	4	10	2399335
intergenic_variant	2	-75	2399335	10	0	0	2399335
intergenic_variant	2	-75	2399335	20	0	0	2399335
intergenic_variant	2	-75	2399335	50	0	0	2399335
intergenic_variant	2	-75	2399335	100	1	1	2399335
intergenic_variant	2	-75	2399335	145	1	1	2399335
intergenic_variant	2	-75	2399335	200	1	1	2399335
intergenic_variant	2	-75	2399335	424	1	1	2399335
intergenic_variant	2	-75	2399335	500	1	1	2399335
intergenic_variant	2	-75	2399335	544	1	1	2399335
intergenic_variant	2	-75	2399335	780	1	1	2399335
intergenic_variant	2	-75	2399335	1000	1	1	2399335
intergenic_variant	2	-75	2399335	1738	1	1	2399335
intergenic_variant	2	-75	2399335	2000	1	1	2399335
intergenic_variant	2	-75	2399335	4359	1	1	2399335
intergenic_variant	2	-75	2399335	5000	2	2	2399335
intergenic_variant	2	-75	2399335	7718	2	3	2399335
intergenic_variant	2	-75	2399335	10000	1	4	2399335
intergenic_variant	2	-75	2399335	15000	0	4	2399335
intergenic_variant	2	-75	2399335	15708	0	4	2399335
intergenic_variant	2	-74	2399335	10	0	0	2399335
intergenic_variant	2	-74	2399335	20	0	1	2399335
intergenic_variant	2	-74	2399335	50	0	1	2399335
intergenic_variant	2	-74	2399335	100	0	1	2399335
intergenic_variant	2	-74	2399335	145	0	1	2399335
intergenic_variant	2	-74	2399335	200	0	1	2399335
intergenic_variant	2	-74	2399335	424	0	1	2399335
intergenic_variant	2	-74	2399335	500	0	1	2399335
intergenic_variant	2	-74	2399335	544	0	1	2399335
intergenic_variant	2	-74	2399335	780	0	1	2399335
intergenic_variant	2	-74	2399335	1000	0	1	2399335
intergenic_variant	2	-74	2399335	1738	0	1	2399335
intergenic_variant	2	-74	2399335	2000	0	1	2399335
intergenic_variant	2	-74	2399335	4359	0	1	2399335
intergenic_variant	2	-74	2399335	5000	0	1	2399335
intergenic_variant	2	-74	2399335	7718	1	2	2399335
intergenic_variant	2	-74	2399335	10000	1	3	2399335
intergenic_variant	2	-74	2399335	15000	2	5	2399335
intergenic_variant	2	-74	2399335	15708	2	5	2399335
intergenic_variant	2	-73	2399335	10	0	0	2399335
intergenic_variant	2	-73	2399335	20	0	0	2399335
intergenic_variant	2	-73	2399335	50	1	1	2399335
intergenic_variant	2	-73	2399335	100	1	1	2399335
intergenic_variant	2	-73	2399335	145	0	1	2399335
intergenic_variant	2	-73	2399335	200	0	1	2399335
intergenic_variant	2	-73	2399335	424	1	2	2399335
intergenic_variant	2	-73	2399335	500	1	2	2399335
intergenic_variant	2	-73	2399335	544	1	2	2399335
intergenic_variant	2	-73	2399335	780	1	2	2399335
intergenic_variant	2	-73	2399335	1000	1	3	2399335
intergenic_variant	2	-73	2399335	1738	2	4	2399335
intergenic_variant	2	-73	2399335	2000	2	4	2399335
intergenic_variant	2	-73	2399335	4359	1	4	2399335
intergenic_variant	2	-73	2399335	5000	1	4	2399335
intergenic_variant	2	-73	2399335	7718	2	5	2399335
intergenic_variant	2	-73	2399335	10000	2	5	2399335
intergenic_variant	2	-73	2399335	15000	1	5	2399335
intergenic_variant	2	-73	2399335	15708	1	5	2399335
intergenic_variant	2	-72	2399335	10	0	1	2399335
intergenic_variant	2	-72	2399335	20	0	1	2399335
intergenic_variant	2	-72	2399335	50	0	1	2399335
intergenic_variant	2	-72	2399335	100	0	1	2399335
intergenic_variant	2	-72	2399335	145	0	1	2399335
intergenic_variant	2	-72	2399335	200	0	2	2399335
intergenic_variant	2	-72	2399335	424	0	2	2399335
intergenic_variant	2	-72	2399335	500	0	2	2399335
intergenic_variant	2	-72	2399335	544	0	2	2399335
intergenic_variant	2	-72	2399335	780	0	3	2399335
intergenic_variant	2	-72	2399335	1000	0	3	2399335
intergenic_variant	2	-72	2399335	1738	0	4	2399335
intergenic_variant	2	-72	2399335	2000	0	4	2399335
intergenic_variant	2	-72	2399335	4359	0	6	2399335
intergenic_variant	2	-72	2399335	5000	0	7	2399335
intergenic_variant	2	-72	2399335	7718	0	7	2399335
intergenic_variant	2	-72	2399335	10000	1	8	2399335
intergenic_variant	2	-72	2399335	15000	1	9	2399335
intergenic_variant	2	-72	2399335	15708	1	9	2399335
intergenic_variant	2	-71	2399335	10	0	0	2399335
intergenic_variant	2	-71	2399335	20	2	2	2399335
intergenic_variant	2	-71	2399335	50	1	2	2399335
intergenic_variant	2	-71	2399335	100	1	2	2399335
intergenic_variant	2	-71	2399335	145	2	3	2399335
intergenic_variant	2	-71	2399335	200	2	3	2399335
intergenic_variant	2	-71	2399335	424	1	4	2399335
intergenic_variant	2	-71	2399335	500	1	4	2399335
intergenic_variant	2	-71	2399335	544	1	4	2399335
intergenic_variant	2	-71	2399335	780	0	4	2399335
intergenic_variant	2	-71	2399335	1000	0	4	2399335
intergenic_variant	2	-71	2399335	1738	1	5	2399335
intergenic_variant	2	-71	2399335	2000	1	5	2399335
intergenic_variant	2	-71	2399335	4359	1	6	2399335
intergenic_variant	2	-71	2399335	5000	1	6	2399335
intergenic_variant	2	-71	2399335	7718	2	7	2399335
intergenic_variant	2	-71	2399335	10000	1	7	2399335
intergenic_variant	2	-71	2399335	15000	0	7	2399335
intergenic_variant	2	-71	2399335	15708	0	7	2399335
intergenic_variant	2	-70	2399335	10	0	0	2399335
intergenic_variant	2	-70	2399335	20	0	0	2399335
intergenic_variant	2	-70	2399335	50	0	0	2399335
intergenic_variant	2	-70	2399335	100	0	0	2399335
intergenic_variant	2	-70	2399335	145	0	0	2399335
intergenic_variant	2	-70	2399335	200	0	0	2399335
intergenic_variant	2	-70	2399335	424	0	0	2399335
intergenic_variant	2	-70	2399335	500	0	0	2399335
intergenic_variant	2	-70	2399335	544	0	0	2399335
intergenic_variant	2	-70	2399335	780	0	0	2399335
intergenic_variant	2	-70	2399335	1000	0	0	2399335
intergenic_variant	2	-70	2399335	1738	0	0	2399335
intergenic_variant	2	-70	2399335	2000	0	0	2399335
intergenic_variant	2	-70	2399335	4359	2	2	2399335
intergenic_variant	2	-70	2399335	5000	1	2	2399335
intergenic_variant	2	-70	2399335	7718	1	2	2399335
intergenic_variant	2	-70	2399335	10000	1	2	2399335
intergenic_variant	2	-70	2399335	15000	1	2	2399335
intergenic_variant	2	-70	2399335	15708	1	2	2399335
intergenic_variant	2	-69	2399335	10	0	0	2399335
intergenic_variant	2	-69	2399335	20	0	0	2399335
intergenic_variant	2	-69	2399335	50	0	0	2399335
intergenic_variant	2	-69	2399335	100	0	0	2399335
intergenic_variant	2	-69	2399335	145	0	0	2399335
intergenic_variant	2	-69	2399335	200	0	0	2399335
intergenic_variant	2	-69	2399335	424	0	0	2399335
intergenic_variant	2	-69	2399335	500	0	0	2399335
intergenic_variant	2	-69	2399335	544	0	0	2399335
intergenic_variant	2	-69	2399335	780	1	1	2399335
intergenic_variant	2	-69	2399335	1000	1	1	2399335
intergenic_variant	2	-69	2399335	1738	0	1	2399335
intergenic_variant	2	-69	2399335	2000	1	2	2399335
intergenic_variant	2	-69	2399335	4359	0	3	2399335
intergenic_variant	2	-69	2399335	5000	0	4	2399335
intergenic_variant	2	-69	2399335	7718	1	5	2399335
intergenic_variant	2	-69	2399335	10000	1	5	2399335
intergenic_variant	2	-69	2399335	15000	1	5	2399335
intergenic_variant	2	-69	2399335	15708	1	5	2399335
intergenic_variant	2	-68	2399335	10	0	0	2399335
intergenic_variant	2	-68	2399335	20	0	0	2399335
intergenic_variant	2	-68	2399335	50	1	1	2399335
intergenic_variant	2	-68	2399335	100	0	1	2399335
intergenic_variant	2	-68	2399335	145	0	1	2399335
intergenic_variant	2	-68	2399335	200	0	1	2399335
intergenic_variant	2	-68	2399335	424	0	1	2399335
intergenic_variant	2	-68	2399335	500	0	1	2399335
intergenic_variant	2	-68	2399335	544	0	1	2399335
intergenic_variant	2	-68	2399335	780	0	1	2399335
intergenic_variant	2	-68	2399335	1000	0	1	2399335
intergenic_variant	2	-68	2399335	1738	0	1	2399335
intergenic_variant	2	-68	2399335	2000	0	1	2399335
intergenic_variant	2	-68	2399335	4359	1	2	2399335
intergenic_variant	2	-68	2399335	5000	2	3	2399335
intergenic_variant	2	-68	2399335	7718	3	4	2399335
intergenic_variant	2	-68	2399335	10000	2	4	2399335
intergenic_variant	2	-68	2399335	15000	3	5	2399335
intergenic_variant	2	-68	2399335	15708	3	5	2399335
intergenic_variant	2	-67	2399335	10	0	1	2399335
intergenic_variant	2	-67	2399335	20	0	1	2399335
intergenic_variant	2	-67	2399335	50	0	1	2399335
intergenic_variant	2	-67	2399335	100	0	1	2399335
intergenic_variant	2	-67	2399335	145	0	1	2399335
intergenic_variant	2	-67	2399335	200	0	1	2399335
intergenic_variant	2	-67	2399335	424	0	1	2399335
intergenic_variant	2	-67	2399335	500	0	2	2399335
intergenic_variant	2	-67	2399335	544	0	2	2399335
intergenic_variant	2	-67	2399335	780	0	2	2399335
intergenic_variant	2	-67	2399335	1000	0	3	2399335
intergenic_variant	2	-67	2399335	1738	1	4	2399335
intergenic_variant	2	-67	2399335	2000	1	4	2399335
intergenic_variant	2	-67	2399335	4359	1	4	2399335
intergenic_variant	2	-67	2399335	5000	1	4	2399335
intergenic_variant	2	-67	2399335	7718	2	5	2399335
intergenic_variant	2	-67	2399335	10000	2	5	2399335
intergenic_variant	2	-67	2399335	15000	3	7	2399335
intergenic_variant	2	-67	2399335	15708	3	7	2399335
intergenic_variant	2	-66	2399335	10	0	0	2399335
intergenic_variant	2	-66	2399335	20	0	0	2399335
intergenic_variant	2	-66	2399335	50	0	0	2399335
intergenic_variant	2	-66	2399335	100	0	0	2399335
intergenic_variant	2	-66	2399335	145	0	0	2399335
intergenic_variant	2	-66	2399335	200	0	0	2399335
intergenic_variant	2	-66	2399335	424	0	0	2399335
intergenic_variant	2	-66	2399335	500	0	0	2399335
intergenic_variant	2	-66	2399335	544	0	0	2399335
intergenic_variant	2	-66	2399335	780	0	0	2399335
intergenic_variant	2	-66	2399335	1000	0	0	2399335
intergenic_variant	2	-66	2399335	1738	0	0	2399335
intergenic_variant	2	-66	2399335	2000	0	0	2399335
intergenic_variant	2	-66	2399335	4359	0	1	2399335
intergenic_variant	2	-66	2399335	5000	0	1	2399335
intergenic_variant	2	-66	2399335	7718	0	1	2399335
intergenic_variant	2	-66	2399335	10000	0	2	2399335
intergenic_variant	2	-66	2399335	15000	0	3	2399335
intergenic_variant	2	-66	2399335	15708	0	3	2399335
intergenic_variant	2	-65	2399335	10	0	1	2399335
intergenic_variant	2	-65	2399335	20	0	1	2399335
intergenic_variant	2	-65	2399335	50	0	1	2399335
intergenic_variant	2	-65	2399335	100	0	1	2399335
intergenic_variant	2	-65	2399335	145	0	1	2399335
intergenic_variant	2	-65	2399335	200	0	1	2399335
intergenic_variant	2	-65	2399335	424	0	3	2399335
intergenic_variant	2	-65	2399335	500	0	3	2399335
intergenic_variant	2	-65	2399335	544	0	3	2399335
intergenic_variant	2	-65	2399335	780	0	3	2399335
intergenic_variant	2	-65	2399335	1000	0	4	2399335
intergenic_variant	2	-65	2399335	1738	0	4	2399335
intergenic_variant	2	-65	2399335	2000	0	4	2399335
intergenic_variant	2	-65	2399335	4359	2	7	2399335
intergenic_variant	2	-65	2399335	5000	2	7	2399335
intergenic_variant	2	-65	2399335	7718	1	8	2399335
intergenic_variant	2	-65	2399335	10000	1	8	2399335
intergenic_variant	2	-65	2399335	15000	0	8	2399335
intergenic_variant	2	-65	2399335	15708	1	9	2399335
intergenic_variant	2	-64	2399335	10	0	0	2399335
intergenic_variant	2	-64	2399335	20	0	0	2399335
intergenic_variant	2	-64	2399335	50	0	0	2399335
intergenic_variant	2	-64	2399335	100	0	1	2399335
intergenic_variant	2	-64	2399335	145	0	1	2399335
intergenic_variant	2	-64	2399335	200	0	1	2399335
intergenic_variant	2	-64	2399335	424	2	5	2399335
intergenic_variant	2	-64	2399335	500	4	7	2399335
intergenic_variant	2	-64	2399335	544	4	7	2399335
intergenic_variant	2	-64	2399335	780	5	8	2399335
intergenic_variant	2	-64	2399335	1000	3	8	2399335
intergenic_variant	2	-64	2399335	1738	2	8	2399335
intergenic_variant	2	-64	2399335	2000	2	8	2399335
intergenic_variant	2	-64	2399335	4359	3	9	2399335
intergenic_variant	2	-64	2399335	5000	3	9	2399335
intergenic_variant	2	-64	2399335	7718	3	9	2399335
intergenic_variant	2	-64	2399335	10000	3	9	2399335
intergenic_variant	2	-64	2399335	15000	2	9	2399335
intergenic_variant	2	-64	2399335	15708	2	9	2399335
intergenic_variant	2	-63	2399335	10	0	0	2399335
intergenic_variant	2	-63	2399335	20	0	0	2399335
intergenic_variant	2	-63	2399335	50	0	0	2399335
intergenic_variant	2	-63	2399335	100	1	1	2399335
intergenic_variant	2	-63	2399335	145	0	1	2399335
intergenic_variant	2	-63	2399335	200	0	2	2399335
intergenic_variant	2	-63	2399335	424	1	4	2399335
intergenic_variant	2	-63	2399335	500	1	4	2399335
intergenic_variant	2	-63	2399335	544	1	4	2399335
intergenic_variant	2	-63	2399335	780	2	5	2399335
intergenic_variant	2	-63	2399335	1000	2	5	2399335
intergenic_variant	2	-63	2399335	1738	3	7	2399335
intergenic_variant	2	-63	2399335	2000	2	7	2399335
intergenic_variant	2	-63	2399335	4359	2	8	2399335
intergenic_variant	2	-63	2399335	5000	3	9	2399335
intergenic_variant	2	-63	2399335	7718	2	9	2399335
intergenic_variant	2	-63	2399335	10000	1	9	2399335
intergenic_variant	2	-63	2399335	15000	1	11	2399335
intergenic_variant	2	-63	2399335	15708	2	12	2399335
intergenic_variant	2	-62	2399335	10	0	0	2399335
intergenic_variant	2	-62	2399335	20	0	0	2399335
intergenic_variant	2	-62	2399335	50	1	1	2399335
intergenic_variant	2	-62	2399335	100	1	1	2399335
intergenic_variant	2	-62	2399335	145	0	1	2399335
intergenic_variant	2	-62	2399335	200	0	1	2399335
intergenic_variant	2	-62	2399335	424	0	1	2399335
intergenic_variant	2	-62	2399335	500	0	1	2399335
intergenic_variant	2	-62	2399335	544	0	1	2399335
intergenic_variant	2	-62	2399335	780	0	1	2399335
intergenic_variant	2	-62	2399335	1000	0	1	2399335
intergenic_variant	2	-62	2399335	1738	0	1	2399335
intergenic_variant	2	-62	2399335	2000	1	2	2399335
intergenic_variant	2	-62	2399335	4359	2	4	2399335
intergenic_variant	2	-62	2399335	5000	2	4	2399335
intergenic_variant	2	-62	2399335	7718	4	6	2399335
intergenic_variant	2	-62	2399335	10000	4	9	2399335
intergenic_variant	2	-62	2399335	15000	4	10	2399335
intergenic_variant	2	-62	2399335	15708	5	11	2399335
intergenic_variant	2	-61	2399335	10	0	0	2399335
intergenic_variant	2	-61	2399335	20	0	0	2399335
intergenic_variant	2	-61	2399335	50	0	0	2399335
intergenic_variant	2	-61	2399335	100	0	0	2399335
intergenic_variant	2	-61	2399335	145	0	0	2399335
intergenic_variant	2	-61	2399335	200	0	0	2399335
intergenic_variant	2	-61	2399335	424	0	0	2399335
intergenic_variant	2	-61	2399335	500	0	0	2399335
intergenic_variant	2	-61	2399335	544	0	0	2399335
intergenic_variant	2	-61	2399335	780	1	1	2399335
intergenic_variant	2	-61	2399335	1000	1	1	2399335
intergenic_variant	2	-61	2399335	1738	4	4	2399335
intergenic_variant	2	-61	2399335	2000	4	4	2399335
intergenic_variant	2	-61	2399335	4359	3	5	2399335
intergenic_variant	2	-61	2399335	5000	3	5	2399335
intergenic_variant	2	-61	2399335	7718	2	5	2399335
intergenic_variant	2	-61	2399335	10000	1	5	2399335
intergenic_variant	2	-61	2399335	15000	1	6	2399335
intergenic_variant	2	-61	2399335	15708	1	6	2399335
intergenic_variant	2	-60	2399335	10	0	0	2399335
intergenic_variant	2	-60	2399335	20	0	0	2399335
intergenic_variant	2	-60	2399335	50	0	0	2399335
intergenic_variant	2	-60	2399335	100	0	0	2399335
intergenic_variant	2	-60	2399335	145	1	1	2399335
intergenic_variant	2	-60	2399335	200	1	1	2399335
intergenic_variant	2	-60	2399335	424	2	2	2399335
intergenic_variant	2	-60	2399335	500	1	2	2399335
intergenic_variant	2	-60	2399335	544	0	2	2399335
intergenic_variant	2	-60	2399335	780	0	2	2399335
intergenic_variant	2	-60	2399335	1000	0	2	2399335
intergenic_variant	2	-60	2399335	1738	0	2	2399335
intergenic_variant	2	-60	2399335	2000	1	3	2399335
intergenic_variant	2	-60	2399335	4359	3	6	2399335
intergenic_variant	2	-60	2399335	5000	3	6	2399335
intergenic_variant	2	-60	2399335	7718	3	6	2399335
intergenic_variant	2	-60	2399335	10000	4	7	2399335
intergenic_variant	2	-60	2399335	15000	3	9	2399335
intergenic_variant	2	-60	2399335	15708	3	9	2399335
intergenic_variant	2	-59	2399335	10	0	0	2399335
intergenic_variant	2	-59	2399335	20	0	0	2399335
intergenic_variant	2	-59	2399335	50	0	0	2399335
intergenic_variant	2	-59	2399335	100	1	1	2399335
intergenic_variant	2	-59	2399335	145	1	1	2399335
intergenic_variant	2	-59	2399335	200	1	1	2399335
intergenic_variant	2	-59	2399335	424	1	1	2399335
intergenic_variant	2	-59	2399335	500	1	1	2399335
intergenic_variant	2	-59	2399335	544	1	1	2399335
intergenic_variant	2	-59	2399335	780	1	1	2399335
intergenic_variant	2	-59	2399335	1000	1	1	2399335
intergenic_variant	2	-59	2399335	1738	2	2	2399335
intergenic_variant	2	-59	2399335	2000	2	3	2399335
intergenic_variant	2	-59	2399335	4359	1	4	2399335
intergenic_variant	2	-59	2399335	5000	3	6	2399335
intergenic_variant	2	-59	2399335	7718	1	7	2399335
intergenic_variant	2	-59	2399335	10000	1	8	2399335
intergenic_variant	2	-59	2399335	15000	0	8	2399335
intergenic_variant	2	-59	2399335	15708	0	8	2399335
intergenic_variant	2	-58	2399335	10	0	1	2399335
intergenic_variant	2	-58	2399335	20	0	1	2399335
intergenic_variant	2	-58	2399335	50	2	3	2399335
intergenic_variant	2	-58	2399335	100	1	3	2399335
intergenic_variant	2	-58	2399335	145	0	3	2399335
intergenic_variant	2	-58	2399335	200	0	3	2399335
intergenic_variant	2	-58	2399335	424	0	5	2399335
intergenic_variant	2	-58	2399335	500	0	5	2399335
intergenic_variant	2	-58	2399335	544	0	5	2399335
intergenic_variant	2	-58	2399335	780	0	5	2399335
intergenic_variant	2	-58	2399335	1000	0	5	2399335
intergenic_variant	2	-58	2399335	1738	0	5	2399335
intergenic_variant	2	-58	2399335	2000	0	5	2399335
intergenic_variant	2	-58	2399335	4359	1	6	2399335
intergenic_variant	2	-58	2399335	5000	1	6	2399335
intergenic_variant	2	-58	2399335	7718	1	6	2399335
intergenic_variant	2	-58	2399335	10000	0	6	2399335
intergenic_variant	2	-58	2399335	15000	1	7	2399335
intergenic_variant	2	-58	2399335	15708	1	7	2399335
intergenic_variant	2	-57	2399335	10	0	1	2399335
intergenic_variant	2	-57	2399335	20	0	1	2399335
intergenic_variant	2	-57	2399335	50	0	1	2399335
intergenic_variant	2	-57	2399335	100	1	2	2399335
intergenic_variant	2	-57	2399335	145	0	2	2399335
intergenic_variant	2	-57	2399335	200	0	2	2399335
intergenic_variant	2	-57	2399335	424	0	2	2399335
intergenic_variant	2	-57	2399335	500	1	3	2399335
intergenic_variant	2	-57	2399335	544	1	3	2399335
intergenic_variant	2	-57	2399335	780	1	3	2399335
intergenic_variant	2	-57	2399335	1000	1	3	2399335
intergenic_variant	2	-57	2399335	1738	0	3	2399335
intergenic_variant	2	-57	2399335	2000	0	3	2399335
intergenic_variant	2	-57	2399335	4359	3	7	2399335
intergenic_variant	2	-57	2399335	5000	4	8	2399335
intergenic_variant	2	-57	2399335	7718	3	9	2399335
intergenic_variant	2	-57	2399335	10000	3	10	2399335
intergenic_variant	2	-57	2399335	15000	2	11	2399335
intergenic_variant	2	-57	2399335	15708	2	11	2399335
intergenic_variant	2	-56	2399335	10	0	0	2399335
intergenic_variant	2	-56	2399335	20	0	0	2399335
intergenic_variant	2	-56	2399335	50	1	1	2399335
intergenic_variant	2	-56	2399335	100	1	1	2399335
intergenic_variant	2	-56	2399335	145	1	1	2399335
intergenic_variant	2	-56	2399335	200	2	2	2399335
intergenic_variant	2	-56	2399335	424	4	4	2399335
intergenic_variant	2	-56	2399335	500	5	5	2399335
intergenic_variant	2	-56	2399335	544	5	5	2399335
intergenic_variant	2	-56	2399335	780	5	5	2399335
intergenic_variant	2	-56	2399335	1000	5	5	2399335
intergenic_variant	2	-56	2399335	1738	3	5	2399335
intergenic_variant	2	-56	2399335	2000	3	5	2399335
intergenic_variant	2	-56	2399335	4359	1	5	2399335
intergenic_variant	2	-56	2399335	5000	2	6	2399335
intergenic_variant	2	-56	2399335	7718	2	7	2399335
intergenic_variant	2	-56	2399335	10000	2	8	2399335
intergenic_variant	2	-56	2399335	15000	2	9	2399335
intergenic_variant	2	-56	2399335	15708	2	9	2399335
intergenic_variant	2	-55	2399335	10	0	0	2399335
intergenic_variant	2	-55	2399335	20	0	0	2399335
intergenic_variant	2	-55	2399335	50	0	1	2399335
intergenic_variant	2	-55	2399335	100	1	2	2399335
intergenic_variant	2	-55	2399335	145	0	2	2399335
intergenic_variant	2	-55	2399335	200	0	2	2399335
intergenic_variant	2	-55	2399335	424	1	3	2399335
intergenic_variant	2	-55	2399335	500	3	5	2399335
intergenic_variant	2	-55	2399335	544	2	5	2399335
intergenic_variant	2	-55	2399335	780	4	8	2399335
intergenic_variant	2	-55	2399335	1000	3	9	2399335
intergenic_variant	2	-55	2399335	1738	3	11	2399335
intergenic_variant	2	-55	2399335	2000	3	11	2399335
intergenic_variant	2	-55	2399335	4359	2	12	2399335
intergenic_variant	2	-55	2399335	5000	3	13	2399335
intergenic_variant	2	-55	2399335	7718	3	15	2399335
intergenic_variant	2	-55	2399335	10000	2	16	2399335
intergenic_variant	2	-55	2399335	15000	3	17	2399335
intergenic_variant	2	-55	2399335	15708	3	17	2399335
intergenic_variant	2	-54	2399335	10	1	1	2399335
intergenic_variant	2	-54	2399335	20	1	1	2399335
intergenic_variant	2	-54	2399335	50	1	1	2399335
intergenic_variant	2	-54	2399335	100	1	1	2399335
intergenic_variant	2	-54	2399335	145	1	2	2399335
intergenic_variant	2	-54	2399335	200	1	3	2399335
intergenic_variant	2	-54	2399335	424	2	5	2399335
intergenic_variant	2	-54	2399335	500	2	5	2399335
intergenic_variant	2	-54	2399335	544	2	5	2399335
intergenic_variant	2	-54	2399335	780	2	5	2399335
intergenic_variant	2	-54	2399335	1000	2	5	2399335
intergenic_variant	2	-54	2399335	1738	2	5	2399335
intergenic_variant	2	-54	2399335	2000	2	5	2399335
intergenic_variant	2	-54	2399335	4359	4	9	2399335
intergenic_variant	2	-54	2399335	5000	3	9	2399335
intergenic_variant	2	-54	2399335	7718	2	9	2399335
intergenic_variant	2	-54	2399335	10000	3	10	2399335
intergenic_variant	2	-54	2399335	15000	4	11	2399335
intergenic_variant	2	-54	2399335	15708	4	11	2399335
intergenic_variant	2	-53	2399335	10	0	0	2399335
intergenic_variant	2	-53	2399335	20	0	0	2399335
intergenic_variant	2	-53	2399335	50	1	1	2399335
intergenic_variant	2	-53	2399335	100	1	1	2399335
intergenic_variant	2	-53	2399335	145	2	3	2399335
intergenic_variant	2	-53	2399335	200	3	4	2399335
intergenic_variant	2	-53	2399335	424	3	5	2399335
intergenic_variant	2	-53	2399335	500	4	6	2399335
intergenic_variant	2	-53	2399335	544	4	7	2399335
intergenic_variant	2	-53	2399335	780	3	7	2399335
intergenic_variant	2	-53	2399335	1000	3	7	2399335
intergenic_variant	2	-53	2399335	1738	2	7	2399335
intergenic_variant	2	-53	2399335	2000	1	7	2399335
intergenic_variant	2	-53	2399335	4359	2	8	2399335
intergenic_variant	2	-53	2399335	5000	2	9	2399335
intergenic_variant	2	-53	2399335	7718	2	9	2399335
intergenic_variant	2	-53	2399335	10000	4	12	2399335
intergenic_variant	2	-53	2399335	15000	3	13	2399335
intergenic_variant	2	-53	2399335	15708	3	13	2399335
intergenic_variant	2	-52	2399335	10	0	0	2399335
intergenic_variant	2	-52	2399335	20	0	0	2399335
intergenic_variant	2	-52	2399335	50	0	0	2399335
intergenic_variant	2	-52	2399335	100	0	0	2399335
intergenic_variant	2	-52	2399335	145	0	0	2399335
intergenic_variant	2	-52	2399335	200	0	0	2399335
intergenic_variant	2	-52	2399335	424	0	0	2399335
intergenic_variant	2	-52	2399335	500	0	0	2399335
intergenic_variant	2	-52	2399335	544	0	0	2399335
intergenic_variant	2	-52	2399335	780	0	0	2399335
intergenic_variant	2	-52	2399335	1000	0	0	2399335
intergenic_variant	2	-52	2399335	1738	0	1	2399335
intergenic_variant	2	-52	2399335	2000	1	2	2399335
intergenic_variant	2	-52	2399335	4359	2	4	2399335
intergenic_variant	2	-52	2399335	5000	3	5	2399335
intergenic_variant	2	-52	2399335	7718	2	5	2399335
intergenic_variant	2	-52	2399335	10000	2	6	2399335
intergenic_variant	2	-52	2399335	15000	3	8	2399335
intergenic_variant	2	-52	2399335	15708	3	8	2399335
intergenic_variant	2	-51	2399335	10	0	0	2399335
intergenic_variant	2	-51	2399335	20	0	0	2399335
intergenic_variant	2	-51	2399335	50	0	0	2399335
intergenic_variant	2	-51	2399335	100	1	2	2399335
intergenic_variant	2	-51	2399335	145	1	2	2399335
intergenic_variant	2	-51	2399335	200	1	2	2399335
intergenic_variant	2	-51	2399335	424	2	4	2399335
intergenic_variant	2	-51	2399335	500	1	4	2399335
intergenic_variant	2	-51	2399335	544	1	4	2399335
intergenic_variant	2	-51	2399335	780	2	5	2399335
intergenic_variant	2	-51	2399335	1000	2	5	2399335
intergenic_variant	2	-51	2399335	1738	3	7	2399335
intergenic_variant	2	-51	2399335	2000	5	9	2399335
intergenic_variant	2	-51	2399335	4359	4	9	2399335
intergenic_variant	2	-51	2399335	5000	3	9	2399335
intergenic_variant	2	-51	2399335	7718	3	11	2399335
intergenic_variant	2	-51	2399335	10000	3	12	2399335
intergenic_variant	2	-51	2399335	15000	2	13	2399335
intergenic_variant	2	-51	2399335	15708	2	13	2399335
intergenic_variant	2	-50	2399335	10	0	0	2399335
intergenic_variant	2	-50	2399335	20	0	0	2399335
intergenic_variant	2	-50	2399335	50	0	0	2399335
intergenic_variant	2	-50	2399335	100	0	0	2399335
intergenic_variant	2	-50	2399335	145	1	1	2399335
intergenic_variant	2	-50	2399335	200	1	1	2399335
intergenic_variant	2	-50	2399335	424	1	3	2399335
intergenic_variant	2	-50	2399335	500	1	3	2399335
intergenic_variant	2	-50	2399335	544	1	3	2399335
intergenic_variant	2	-50	2399335	780	2	4	2399335
intergenic_variant	2	-50	2399335	1000	2	4	2399335
intergenic_variant	2	-50	2399335	1738	2	5	2399335
intergenic_variant	2	-50	2399335	2000	5	8	2399335
intergenic_variant	2	-50	2399335	4359	7	11	2399335
intergenic_variant	2	-50	2399335	5000	5	11	2399335
intergenic_variant	2	-50	2399335	7718	7	15	2399335
intergenic_variant	2	-50	2399335	10000	8	17	2399335
intergenic_variant	2	-50	2399335	15000	5	17	2399335
intergenic_variant	2	-50	2399335	15708	6	18	2399335
intergenic_variant	2	-49	2399335	10	1	1	2399335
intergenic_variant	2	-49	2399335	20	1	2	2399335
intergenic_variant	2	-49	2399335	50	1	2	2399335
intergenic_variant	2	-49	2399335	100	1	2	2399335
intergenic_variant	2	-49	2399335	145	1	2	2399335
intergenic_variant	2	-49	2399335	200	1	3	2399335
intergenic_variant	2	-49	2399335	424	1	4	2399335
intergenic_variant	2	-49	2399335	500	1	4	2399335
intergenic_variant	2	-49	2399335	544	2	5	2399335
intergenic_variant	2	-49	2399335	780	0	5	2399335
intergenic_variant	2	-49	2399335	1000	0	6	2399335
intergenic_variant	2	-49	2399335	1738	2	9	2399335
intergenic_variant	2	-49	2399335	2000	2	9	2399335
intergenic_variant	2	-49	2399335	4359	2	11	2399335
intergenic_variant	2	-49	2399335	5000	2	11	2399335
intergenic_variant	2	-49	2399335	7718	4	13	2399335
intergenic_variant	2	-49	2399335	10000	3	13	2399335
intergenic_variant	2	-49	2399335	15000	4	14	2399335
intergenic_variant	2	-49	2399335	15708	3	14	2399335
intergenic_variant	2	-48	2399335	10	0	1	2399335
intergenic_variant	2	-48	2399335	20	1	2	2399335
intergenic_variant	2	-48	2399335	50	2	3	2399335
intergenic_variant	2	-48	2399335	100	2	3	2399335
intergenic_variant	2	-48	2399335	145	2	4	2399335
intergenic_variant	2	-48	2399335	200	1	4	2399335
intergenic_variant	2	-48	2399335	424	4	8	2399335
intergenic_variant	2	-48	2399335	500	5	9	2399335
intergenic_variant	2	-48	2399335	544	5	10	2399335
intergenic_variant	2	-48	2399335	780	6	11	2399335
intergenic_variant	2	-48	2399335	1000	6	11	2399335
intergenic_variant	2	-48	2399335	1738	2	11	2399335
intergenic_variant	2	-48	2399335	2000	2	11	2399335
intergenic_variant	2	-48	2399335	4359	3	13	2399335
intergenic_variant	2	-48	2399335	5000	4	15	2399335
intergenic_variant	2	-48	2399335	7718	5	16	2399335
intergenic_variant	2	-48	2399335	10000	9	21	2399335
intergenic_variant	2	-48	2399335	15000	6	22	2399335
intergenic_variant	2	-48	2399335	15708	6	22	2399335
intergenic_variant	2	-47	2399335	10	0	0	2399335
intergenic_variant	2	-47	2399335	20	1	1	2399335
intergenic_variant	2	-47	2399335	50	0	1	2399335
intergenic_variant	2	-47	2399335	100	0	1	2399335
intergenic_variant	2	-47	2399335	145	0	1	2399335
intergenic_variant	2	-47	2399335	200	0	1	2399335
intergenic_variant	2	-47	2399335	424	2	4	2399335
intergenic_variant	2	-47	2399335	500	2	4	2399335
intergenic_variant	2	-47	2399335	544	2	4	2399335
intergenic_variant	2	-47	2399335	780	2	4	2399335
intergenic_variant	2	-47	2399335	1000	3	5	2399335
intergenic_variant	2	-47	2399335	1738	3	6	2399335
intergenic_variant	2	-47	2399335	2000	3	6	2399335
intergenic_variant	2	-47	2399335	4359	2	7	2399335
intergenic_variant	2	-47	2399335	5000	2	7	2399335
intergenic_variant	2	-47	2399335	7718	3	8	2399335
intergenic_variant	2	-47	2399335	10000	4	9	2399335
intergenic_variant	2	-47	2399335	15000	4	10	2399335
intergenic_variant	2	-47	2399335	15708	4	10	2399335
intergenic_variant	2	-46	2399335	10	0	0	2399335
intergenic_variant	2	-46	2399335	20	0	0	2399335
intergenic_variant	2	-46	2399335	50	0	1	2399335
intergenic_variant	2	-46	2399335	100	0	1	2399335
intergenic_variant	2	-46	2399335	145	0	1	2399335
intergenic_variant	2	-46	2399335	200	0	1	2399335
intergenic_variant	2	-46	2399335	424	2	3	2399335
intergenic_variant	2	-46	2399335	500	3	4	2399335
intergenic_variant	2	-46	2399335	544	4	5	2399335
intergenic_variant	2	-46	2399335	780	5	6	2399335
intergenic_variant	2	-46	2399335	1000	4	7	2399335
intergenic_variant	2	-46	2399335	1738	4	9	2399335
intergenic_variant	2	-46	2399335	2000	4	9	2399335
intergenic_variant	2	-46	2399335	4359	1	9	2399335
intergenic_variant	2	-46	2399335	5000	2	10	2399335
intergenic_variant	2	-46	2399335	7718	4	12	2399335
intergenic_variant	2	-46	2399335	10000	5	14	2399335
intergenic_variant	2	-46	2399335	15000	3	15	2399335
intergenic_variant	2	-46	2399335	15708	4	16	2399335
intergenic_variant	2	-45	2399335	10	1	1	2399335
intergenic_variant	2	-45	2399335	20	1	1	2399335
intergenic_variant	2	-45	2399335	50	1	1	2399335
intergenic_variant	2	-45	2399335	100	1	1	2399335
intergenic_variant	2	-45	2399335	145	1	1	2399335
intergenic_variant	2	-45	2399335	200	1	2	2399335
intergenic_variant	2	-45	2399335	424	2	3	2399335
intergenic_variant	2	-45	2399335	500	2	3	2399335
intergenic_variant	2	-45	2399335	544	1	3	2399335
intergenic_variant	2	-45	2399335	780	0	3	2399335
intergenic_variant	2	-45	2399335	1000	0	3	2399335
intergenic_variant	2	-45	2399335	1738	0	4	2399335
intergenic_variant	2	-45	2399335	2000	0	4	2399335
intergenic_variant	2	-45	2399335	4359	1	6	2399335
intergenic_variant	2	-45	2399335	5000	1	7	2399335
intergenic_variant	2	-45	2399335	7718	0	8	2399335
intergenic_variant	2	-45	2399335	10000	1	9	2399335
intergenic_variant	2	-45	2399335	15000	1	9	2399335
intergenic_variant	2	-45	2399335	15708	1	9	2399335
intergenic_variant	2	-44	2399335	10	0	0	2399335
intergenic_variant	2	-44	2399335	20	0	1	2399335
intergenic_variant	2	-44	2399335	50	0	2	2399335
intergenic_variant	2	-44	2399335	100	0	2	2399335
intergenic_variant	2	-44	2399335	145	1	3	2399335
intergenic_variant	2	-44	2399335	200	1	3	2399335
intergenic_variant	2	-44	2399335	424	2	4	2399335
intergenic_variant	2	-44	2399335	500	2	4	2399335
intergenic_variant	2	-44	2399335	544	1	4	2399335
intergenic_variant	2	-44	2399335	780	0	4	2399335
intergenic_variant	2	-44	2399335	1000	0	5	2399335
intergenic_variant	2	-44	2399335	1738	0	5	2399335
intergenic_variant	2	-44	2399335	2000	1	6	2399335
intergenic_variant	2	-44	2399335	4359	2	7	2399335
intergenic_variant	2	-44	2399335	5000	2	7	2399335
intergenic_variant	2	-44	2399335	7718	3	10	2399335
intergenic_variant	2	-44	2399335	10000	2	11	2399335
intergenic_variant	2	-44	2399335	15000	2	14	2399335
intergenic_variant	2	-44	2399335	15708	2	14	2399335
intergenic_variant	2	-43	2399335	10	0	0	2399335
intergenic_variant	2	-43	2399335	20	0	0	2399335
intergenic_variant	2	-43	2399335	50	0	1	2399335
intergenic_variant	2	-43	2399335	100	1	2	2399335
intergenic_variant	2	-43	2399335	145	2	4	2399335
intergenic_variant	2	-43	2399335	200	1	4	2399335
intergenic_variant	2	-43	2399335	424	1	4	2399335
intergenic_variant	2	-43	2399335	500	1	4	2399335
intergenic_variant	2	-43	2399335	544	1	4	2399335
intergenic_variant	2	-43	2399335	780	1	4	2399335
intergenic_variant	2	-43	2399335	1000	0	4	2399335
intergenic_variant	2	-43	2399335	1738	0	4	2399335
intergenic_variant	2	-43	2399335	2000	0	4	2399335
intergenic_variant	2	-43	2399335	4359	1	5	2399335
intergenic_variant	2	-43	2399335	5000	1	5	2399335
intergenic_variant	2	-43	2399335	7718	2	6	2399335
intergenic_variant	2	-43	2399335	10000	4	9	2399335
intergenic_variant	2	-43	2399335	15000	5	10	2399335
intergenic_variant	2	-43	2399335	15708	4	10	2399335
intergenic_variant	2	-42	2399335	10	2	2	2399335
intergenic_variant	2	-42	2399335	20	1	2	2399335
intergenic_variant	2	-42	2399335	50	1	2	2399335
intergenic_variant	2	-42	2399335	100	2	3	2399335
intergenic_variant	2	-42	2399335	145	2	3	2399335
intergenic_variant	2	-42	2399335	200	2	3	2399335
intergenic_variant	2	-42	2399335	424	5	6	2399335
intergenic_variant	2	-42	2399335	500	6	7	2399335
intergenic_variant	2	-42	2399335	544	4	7	2399335
intergenic_variant	2	-42	2399335	780	4	8	2399335
intergenic_variant	2	-42	2399335	1000	2	9	2399335
intergenic_variant	2	-42	2399335	1738	4	12	2399335
intergenic_variant	2	-42	2399335	2000	4	12	2399335
intergenic_variant	2	-42	2399335	4359	3	15	2399335
intergenic_variant	2	-42	2399335	5000	4	16	2399335
intergenic_variant	2	-42	2399335	7718	5	18	2399335
intergenic_variant	2	-42	2399335	10000	6	20	2399335
intergenic_variant	2	-42	2399335	15000	5	20	2399335
intergenic_variant	2	-42	2399335	15708	6	21	2399335
intergenic_variant	2	-41	2399335	10	0	1	2399335
intergenic_variant	2	-41	2399335	20	0	1	2399335
intergenic_variant	2	-41	2399335	50	0	1	2399335
intergenic_variant	2	-41	2399335	100	1	2	2399335
intergenic_variant	2	-41	2399335	145	1	2	2399335
intergenic_variant	2	-41	2399335	200	1	2	2399335
intergenic_variant	2	-41	2399335	424	3	4	2399335
intergenic_variant	2	-41	2399335	500	3	4	2399335
intergenic_variant	2	-41	2399335	544	4	5	2399335
intergenic_variant	2	-41	2399335	780	4	6	2399335
intergenic_variant	2	-41	2399335	1000	3	6	2399335
intergenic_variant	2	-41	2399335	1738	2	6	2399335
intergenic_variant	2	-41	2399335	2000	3	7	2399335
intergenic_variant	2	-41	2399335	4359	3	10	2399335
intergenic_variant	2	-41	2399335	5000	3	10	2399335
intergenic_variant	2	-41	2399335	7718	3	10	2399335
intergenic_variant	2	-41	2399335	10000	2	10	2399335
intergenic_variant	2	-41	2399335	15000	3	13	2399335
intergenic_variant	2	-41	2399335	15708	3	13	2399335
intergenic_variant	2	-40	2399335	10	2	2	2399335
intergenic_variant	2	-40	2399335	20	2	2	2399335
intergenic_variant	2	-40	2399335	50	3	3	2399335
intergenic_variant	2	-40	2399335	100	2	4	2399335
intergenic_variant	2	-40	2399335	145	2	5	2399335
intergenic_variant	2	-40	2399335	200	3	6	2399335
intergenic_variant	2	-40	2399335	424	3	9	2399335
intergenic_variant	2	-40	2399335	500	4	10	2399335
intergenic_variant	2	-40	2399335	544	4	10	2399335
intergenic_variant	2	-40	2399335	780	6	13	2399335
intergenic_variant	2	-40	2399335	1000	6	13	2399335
intergenic_variant	2	-40	2399335	1738	7	15	2399335
intergenic_variant	2	-40	2399335	2000	6	15	2399335
intergenic_variant	2	-40	2399335	4359	4	21	2399335
intergenic_variant	2	-40	2399335	5000	5	22	2399335
intergenic_variant	2	-40	2399335	7718	7	27	2399335
intergenic_variant	2	-40	2399335	10000	8	29	2399335
intergenic_variant	2	-40	2399335	15000	10	34	2399335
intergenic_variant	2	-40	2399335	15708	9	35	2399335
intergenic_variant	2	-39	2399335	10	0	0	2399335
intergenic_variant	2	-39	2399335	20	0	0	2399335
intergenic_variant	2	-39	2399335	50	0	0	2399335
intergenic_variant	2	-39	2399335	100	1	1	2399335
intergenic_variant	2	-39	2399335	145	1	1	2399335
intergenic_variant	2	-39	2399335	200	1	1	2399335
intergenic_variant	2	-39	2399335	424	1	1	2399335
intergenic_variant	2	-39	2399335	500	1	1	2399335
intergenic_variant	2	-39	2399335	544	1	1	2399335
intergenic_variant	2	-39	2399335	780	0	1	2399335
intergenic_variant	2	-39	2399335	1000	0	1	2399335
intergenic_variant	2	-39	2399335	1738	4	5	2399335
intergenic_variant	2	-39	2399335	2000	3	5	2399335
intergenic_variant	2	-39	2399335	4359	2	7	2399335
intergenic_variant	2	-39	2399335	5000	2	7	2399335
intergenic_variant	2	-39	2399335	7718	2	7	2399335
intergenic_variant	2	-39	2399335	10000	3	8	2399335
intergenic_variant	2	-39	2399335	15000	3	9	2399335
intergenic_variant	2	-39	2399335	15708	3	9	2399335
intergenic_variant	2	-38	2399335	10	0	0	2399335
intergenic_variant	2	-38	2399335	20	0	0	2399335
intergenic_variant	2	-38	2399335	50	0	2	2399335
intergenic_variant	2	-38	2399335	100	4	7	2399335
intergenic_variant	2	-38	2399335	145	6	10	2399335
intergenic_variant	2	-38	2399335	200	6	10	2399335
intergenic_variant	2	-38	2399335	424	6	12	2399335
intergenic_variant	2	-38	2399335	500	6	13	2399335
intergenic_variant	2	-38	2399335	544	6	13	2399335
intergenic_variant	2	-38	2399335	780	6	14	2399335
intergenic_variant	2	-38	2399335	1000	6	14	2399335
intergenic_variant	2	-38	2399335	1738	8	19	2399335
intergenic_variant	2	-38	2399335	2000	9	21	2399335
intergenic_variant	2	-38	2399335	4359	7	23	2399335
intergenic_variant	2	-38	2399335	5000	7	24	2399335
intergenic_variant	2	-38	2399335	7718	7	27	2399335
intergenic_variant	2	-38	2399335	10000	7	30	2399335
intergenic_variant	2	-38	2399335	15000	7	33	2399335
intergenic_variant	2	-38	2399335	15708	9	35	2399335
intergenic_variant	2	-37	2399335	10	0	0	2399335
intergenic_variant	2	-37	2399335	20	2	2	2399335
intergenic_variant	2	-37	2399335	50	1	2	2399335
intergenic_variant	2	-37	2399335	100	2	3	2399335
intergenic_variant	2	-37	2399335	145	1	4	2399335
intergenic_variant	2	-37	2399335	200	1	4	2399335
intergenic_variant	2	-37	2399335	424	0	4	2399335
intergenic_variant	2	-37	2399335	500	0	4	2399335
intergenic_variant	2	-37	2399335	544	0	4	2399335
intergenic_variant	2	-37	2399335	780	2	6	2399335
intergenic_variant	2	-37	2399335	1000	3	7	2399335
intergenic_variant	2	-37	2399335	1738	4	8	2399335
intergenic_variant	2	-37	2399335	2000	4	9	2399335
intergenic_variant	2	-37	2399335	4359	7	14	2399335
intergenic_variant	2	-37	2399335	5000	6	15	2399335
intergenic_variant	2	-37	2399335	7718	7	18	2399335
intergenic_variant	2	-37	2399335	10000	5	18	2399335
intergenic_variant	2	-37	2399335	15000	7	22	2399335
intergenic_variant	2	-37	2399335	15708	6	22	2399335
intergenic_variant	2	-36	2399335	10	0	1	2399335
intergenic_variant	2	-36	2399335	20	0	1	2399335
intergenic_variant	2	-36	2399335	50	2	4	2399335
intergenic_variant	2	-36	2399335	100	2	5	2399335
intergenic_variant	2	-36	2399335	145	3	6	2399335
intergenic_variant	2	-36	2399335	200	3	6	2399335
intergenic_variant	2	-36	2399335	424	5	9	2399335
intergenic_variant	2	-36	2399335	500	4	9	2399335
intergenic_variant	2	-36	2399335	544	4	10	2399335
intergenic_variant	2	-36	2399335	780	6	12	2399335
intergenic_variant	2	-36	2399335	1000	3	13	2399335
intergenic_variant	2	-36	2399335	1738	3	15	2399335
intergenic_variant	2	-36	2399335	2000	3	15	2399335
intergenic_variant	2	-36	2399335	4359	4	19	2399335
intergenic_variant	2	-36	2399335	5000	3	20	2399335
intergenic_variant	2	-36	2399335	7718	4	22	2399335
intergenic_variant	2	-36	2399335	10000	2	22	2399335
intergenic_variant	2	-36	2399335	15000	4	24	2399335
intergenic_variant	2	-36	2399335	15708	4	24	2399335
intergenic_variant	2	-35	2399335	10	2	2	2399335
intergenic_variant	2	-35	2399335	20	2	2	2399335
intergenic_variant	2	-35	2399335	50	0	2	2399335
intergenic_variant	2	-35	2399335	100	0	2	2399335
intergenic_variant	2	-35	2399335	145	0	2	2399335
intergenic_variant	2	-35	2399335	200	2	4	2399335
intergenic_variant	2	-35	2399335	424	4	6	2399335
intergenic_variant	2	-35	2399335	500	3	6	2399335
intergenic_variant	2	-35	2399335	544	3	6	2399335
intergenic_variant	2	-35	2399335	780	5	10	2399335
intergenic_variant	2	-35	2399335	1000	2	10	2399335
intergenic_variant	2	-35	2399335	1738	5	13	2399335
intergenic_variant	2	-35	2399335	2000	5	13	2399335
intergenic_variant	2	-35	2399335	4359	4	14	2399335
intergenic_variant	2	-35	2399335	5000	5	15	2399335
intergenic_variant	2	-35	2399335	7718	6	19	2399335
intergenic_variant	2	-35	2399335	10000	6	19	2399335
intergenic_variant	2	-35	2399335	15000	5	20	2399335
intergenic_variant	2	-35	2399335	15708	5	20	2399335
intergenic_variant	2	-34	2399335	10	1	1	2399335
intergenic_variant	2	-34	2399335	20	1	1	2399335
intergenic_variant	2	-34	2399335	50	1	2	2399335
intergenic_variant	2	-34	2399335	100	3	4	2399335
intergenic_variant	2	-34	2399335	145	4	6	2399335
intergenic_variant	2	-34	2399335	200	3	6	2399335
intergenic_variant	2	-34	2399335	424	3	7	2399335
intergenic_variant	2	-34	2399335	500	3	7	2399335
intergenic_variant	2	-34	2399335	544	2	7	2399335
intergenic_variant	2	-34	2399335	780	4	9	2399335
intergenic_variant	2	-34	2399335	1000	4	10	2399335
intergenic_variant	2	-34	2399335	1738	4	12	2399335
intergenic_variant	2	-34	2399335	2000	4	12	2399335
intergenic_variant	2	-34	2399335	4359	7	18	2399335
intergenic_variant	2	-34	2399335	5000	7	18	2399335
intergenic_variant	2	-34	2399335	7718	7	20	2399335
intergenic_variant	2	-34	2399335	10000	7	21	2399335
intergenic_variant	2	-34	2399335	15000	5	24	2399335
intergenic_variant	2	-34	2399335	15708	6	25	2399335
intergenic_variant	2	-33	2399335	10	1	2	2399335
intergenic_variant	2	-33	2399335	20	1	2	2399335
intergenic_variant	2	-33	2399335	50	1	3	2399335
intergenic_variant	2	-33	2399335	100	2	4	2399335
intergenic_variant	2	-33	2399335	145	2	4	2399335
intergenic_variant	2	-33	2399335	200	2	4	2399335
intergenic_variant	2	-33	2399335	424	2	8	2399335
intergenic_variant	2	-33	2399335	500	2	9	2399335
intergenic_variant	2	-33	2399335	544	1	9	2399335
intergenic_variant	2	-33	2399335	780	2	11	2399335
intergenic_variant	2	-33	2399335	1000	3	13	2399335
intergenic_variant	2	-33	2399335	1738	3	13	2399335
intergenic_variant	2	-33	2399335	2000	3	13	2399335
intergenic_variant	2	-33	2399335	4359	11	23	2399335
intergenic_variant	2	-33	2399335	5000	9	23	2399335
intergenic_variant	2	-33	2399335	7718	10	29	2399335
intergenic_variant	2	-33	2399335	10000	10	30	2399335
intergenic_variant	2	-33	2399335	15000	8	30	2399335
intergenic_variant	2	-33	2399335	15708	10	32	2399335
intergenic_variant	2	-32	2399335	10	2	4	2399335
intergenic_variant	2	-32	2399335	20	2	5	2399335
intergenic_variant	2	-32	2399335	50	2	8	2399335
intergenic_variant	2	-32	2399335	100	2	10	2399335
intergenic_variant	2	-32	2399335	145	2	10	2399335
intergenic_variant	2	-32	2399335	200	3	11	2399335
intergenic_variant	2	-32	2399335	424	1	12	2399335
intergenic_variant	2	-32	2399335	500	1	13	2399335
intergenic_variant	2	-32	2399335	544	2	14	2399335
intergenic_variant	2	-32	2399335	780	3	15	2399335
intergenic_variant	2	-32	2399335	1000	3	15	2399335
intergenic_variant	2	-32	2399335	1738	4	17	2399335
intergenic_variant	2	-32	2399335	2000	4	17	2399335
intergenic_variant	2	-32	2399335	4359	6	24	2399335
intergenic_variant	2	-32	2399335	5000	7	25	2399335
intergenic_variant	2	-32	2399335	7718	10	30	2399335
intergenic_variant	2	-32	2399335	10000	12	34	2399335
intergenic_variant	2	-32	2399335	15000	9	38	2399335
intergenic_variant	2	-32	2399335	15708	9	38	2399335
intergenic_variant	2	-31	2399335	10	0	2	2399335
intergenic_variant	2	-31	2399335	20	0	2	2399335
intergenic_variant	2	-31	2399335	50	1	4	2399335
intergenic_variant	2	-31	2399335	100	1	4	2399335
intergenic_variant	2	-31	2399335	145	1	5	2399335
intergenic_variant	2	-31	2399335	200	3	7	2399335
intergenic_variant	2	-31	2399335	424	3	9	2399335
intergenic_variant	2	-31	2399335	500	3	10	2399335
intergenic_variant	2	-31	2399335	544	3	10	2399335
intergenic_variant	2	-31	2399335	780	2	10	2399335
intergenic_variant	2	-31	2399335	1000	2	10	2399335
intergenic_variant	2	-31	2399335	1738	5	13	2399335
intergenic_variant	2	-31	2399335	2000	5	13	2399335
intergenic_variant	2	-31	2399335	4359	6	18	2399335
intergenic_variant	2	-31	2399335	5000	6	19	2399335
intergenic_variant	2	-31	2399335	7718	6	20	2399335
intergenic_variant	2	-31	2399335	10000	7	24	2399335
intergenic_variant	2	-31	2399335	15000	7	28	2399335
intergenic_variant	2	-31	2399335	15708	9	30	2399335
intergenic_variant	2	-30	2399335	10	1	3	2399335
intergenic_variant	2	-30	2399335	20	1	4	2399335
intergenic_variant	2	-30	2399335	50	5	9	2399335
intergenic_variant	2	-30	2399335	100	2	10	2399335
intergenic_variant	2	-30	2399335	145	3	11	2399335
intergenic_variant	2	-30	2399335	200	3	13	2399335
intergenic_variant	2	-30	2399335	424	4	16	2399335
intergenic_variant	2	-30	2399335	500	5	17	2399335
intergenic_variant	2	-30	2399335	544	6	18	2399335
intergenic_variant	2	-30	2399335	780	7	21	2399335
intergenic_variant	2	-30	2399335	1000	8	24	2399335
intergenic_variant	2	-30	2399335	1738	9	28	2399335
intergenic_variant	2	-30	2399335	2000	10	31	2399335
intergenic_variant	2	-30	2399335	4359	9	37	2399335
intergenic_variant	2	-30	2399335	5000	9	38	2399335
intergenic_variant	2	-30	2399335	7718	11	42	2399335
intergenic_variant	2	-30	2399335	10000	13	47	2399335
intergenic_variant	2	-30	2399335	15000	11	51	2399335
intergenic_variant	2	-30	2399335	15708	11	51	2399335
intergenic_variant	2	-29	2399335	10	0	1	2399335
intergenic_variant	2	-29	2399335	20	0	1	2399335
intergenic_variant	2	-29	2399335	50	0	1	2399335
intergenic_variant	2	-29	2399335	100	0	1	2399335
intergenic_variant	2	-29	2399335	145	1	2	2399335
intergenic_variant	2	-29	2399335	200	1	3	2399335
intergenic_variant	2	-29	2399335	424	3	5	2399335
intergenic_variant	2	-29	2399335	500	2	5	2399335
intergenic_variant	2	-29	2399335	544	2	5	2399335
intergenic_variant	2	-29	2399335	780	1	7	2399335
intergenic_variant	2	-29	2399335	1000	1	7	2399335
intergenic_variant	2	-29	2399335	1738	1	9	2399335
intergenic_variant	2	-29	2399335	2000	2	10	2399335
intergenic_variant	2	-29	2399335	4359	2	13	2399335
intergenic_variant	2	-29	2399335	5000	4	15	2399335
intergenic_variant	2	-29	2399335	7718	6	20	2399335
intergenic_variant	2	-29	2399335	10000	7	23	2399335
intergenic_variant	2	-29	2399335	15000	8	29	2399335
intergenic_variant	2	-29	2399335	15708	8	29	2399335
intergenic_variant	2	-28	2399335	10	0	0	2399335
intergenic_variant	2	-28	2399335	20	0	1	2399335
intergenic_variant	2	-28	2399335	50	0	1	2399335
intergenic_variant	2	-28	2399335	100	2	3	2399335
intergenic_variant	2	-28	2399335	145	3	5	2399335
intergenic_variant	2	-28	2399335	200	5	7	2399335
intergenic_variant	2	-28	2399335	424	6	12	2399335
intergenic_variant	2	-28	2399335	500	4	13	2399335
intergenic_variant	2	-28	2399335	544	4	13	2399335
intergenic_variant	2	-28	2399335	780	4	13	2399335
intergenic_variant	2	-28	2399335	1000	4	13	2399335
intergenic_variant	2	-28	2399335	1738	5	17	2399335
intergenic_variant	2	-28	2399335	2000	6	18	2399335
intergenic_variant	2	-28	2399335	4359	9	22	2399335
intergenic_variant	2	-28	2399335	5000	8	22	2399335
intergenic_variant	2	-28	2399335	7718	8	23	2399335
intergenic_variant	2	-28	2399335	10000	9	25	2399335
intergenic_variant	2	-28	2399335	15000	10	28	2399335
intergenic_variant	2	-28	2399335	15708	10	28	2399335
intergenic_variant	2	-27	2399335	10	0	0	2399335
intergenic_variant	2	-27	2399335	20	0	0	2399335
intergenic_variant	2	-27	2399335	50	0	0	2399335
intergenic_variant	2	-27	2399335	100	0	0	2399335
intergenic_variant	2	-27	2399335	145	1	1	2399335
intergenic_variant	2	-27	2399335	200	2	2	2399335
intergenic_variant	2	-27	2399335	424	2	4	2399335
intergenic_variant	2	-27	2399335	500	3	5	2399335
intergenic_variant	2	-27	2399335	544	4	6	2399335
intergenic_variant	2	-27	2399335	780	5	7	2399335
intergenic_variant	2	-27	2399335	1000	4	7	2399335
intergenic_variant	2	-27	2399335	1738	4	9	2399335
intergenic_variant	2	-27	2399335	2000	6	11	2399335
intergenic_variant	2	-27	2399335	4359	6	14	2399335
intergenic_variant	2	-27	2399335	5000	7	15	2399335
intergenic_variant	2	-27	2399335	7718	6	16	2399335
intergenic_variant	2	-27	2399335	10000	4	17	2399335
intergenic_variant	2	-27	2399335	15000	6	20	2399335
intergenic_variant	2	-27	2399335	15708	6	20	2399335
intergenic_variant	2	-26	2399335	10	0	2	2399335
intergenic_variant	2	-26	2399335	20	0	2	2399335
intergenic_variant	2	-26	2399335	50	5	7	2399335
intergenic_variant	2	-26	2399335	100	5	8	2399335
intergenic_variant	2	-26	2399335	145	4	8	2399335
intergenic_variant	2	-26	2399335	200	5	9	2399335
intergenic_variant	2	-26	2399335	424	3	12	2399335
intergenic_variant	2	-26	2399335	500	4	13	2399335
intergenic_variant	2	-26	2399335	544	6	15	2399335
intergenic_variant	2	-26	2399335	780	6	17	2399335
intergenic_variant	2	-26	2399335	1000	5	17	2399335
intergenic_variant	2	-26	2399335	1738	4	19	2399335
intergenic_variant	2	-26	2399335	2000	4	19	2399335
intergenic_variant	2	-26	2399335	4359	9	27	2399335
intergenic_variant	2	-26	2399335	5000	11	29	2399335
intergenic_variant	2	-26	2399335	7718	11	33	2399335
intergenic_variant	2	-26	2399335	10000	13	37	2399335
intergenic_variant	2	-26	2399335	15000	15	45	2399335
intergenic_variant	2	-26	2399335	15708	16	46	2399335
intergenic_variant	2	-25	2399335	10	1	1	2399335
intergenic_variant	2	-25	2399335	20	1	1	2399335
intergenic_variant	2	-25	2399335	50	2	2	2399335
intergenic_variant	2	-25	2399335	100	1	3	2399335
intergenic_variant	2	-25	2399335	145	1	4	2399335
intergenic_variant	2	-25	2399335	200	1	4	2399335
intergenic_variant	2	-25	2399335	424	4	9	2399335
intergenic_variant	2	-25	2399335	500	5	11	2399335
intergenic_variant	2	-25	2399335	544	5	11	2399335
intergenic_variant	2	-25	2399335	780	3	13	2399335
intergenic_variant	2	-25	2399335	1000	3	13	2399335
intergenic_variant	2	-25	2399335	1738	5	16	2399335
intergenic_variant	2	-25	2399335	2000	5	16	2399335
intergenic_variant	2	-25	2399335	4359	7	18	2399335
intergenic_variant	2	-25	2399335	5000	7	18	2399335
intergenic_variant	2	-25	2399335	7718	9	21	2399335
intergenic_variant	2	-25	2399335	10000	10	23	2399335
intergenic_variant	2	-25	2399335	15000	9	24	2399335
intergenic_variant	2	-25	2399335	15708	9	24	2399335
intergenic_variant	2	-24	2399335	10	1	1	2399335
intergenic_variant	2	-24	2399335	20	1	1	2399335
intergenic_variant	2	-24	2399335	50	1	4	2399335
intergenic_variant	2	-24	2399335	100	1	5	2399335
intergenic_variant	2	-24	2399335	145	1	6	2399335
intergenic_variant	2	-24	2399335	200	2	7	2399335
intergenic_variant	2	-24	2399335	424	3	10	2399335
intergenic_variant	2	-24	2399335	500	3	11	2399335
intergenic_variant	2	-24	2399335	544	3	11	2399335
intergenic_variant	2	-24	2399335	780	3	13	2399335
intergenic_variant	2	-24	2399335	1000	2	13	2399335
intergenic_variant	2	-24	2399335	1738	4	19	2399335
intergenic_variant	2	-24	2399335	2000	5	21	2399335
intergenic_variant	2	-24	2399335	4359	10	30	2399335
intergenic_variant	2	-24	2399335	5000	11	32	2399335
intergenic_variant	2	-24	2399335	7718	11	35	2399335
intergenic_variant	2	-24	2399335	10000	12	41	2399335
intergenic_variant	2	-24	2399335	15000	10	43	2399335
intergenic_variant	2	-24	2399335	15708	11	44	2399335
intergenic_variant	2	-23	2399335	10	0	0	2399335
intergenic_variant	2	-23	2399335	20	0	0	2399335
intergenic_variant	2	-23	2399335	50	1	1	2399335
intergenic_variant	2	-23	2399335	100	1	1	2399335
intergenic_variant	2	-23	2399335	145	2	2	2399335
intergenic_variant	2	-23	2399335	200	1	2	2399335
intergenic_variant	2	-23	2399335	424	3	5	2399335
intergenic_variant	2	-23	2399335	500	3	6	2399335
intergenic_variant	2	-23	2399335	544	4	7	2399335
intergenic_variant	2	-23	2399335	780	2	8	2399335
intergenic_variant	2	-23	2399335	1000	2	8	2399335
intergenic_variant	2	-23	2399335	1738	4	12	2399335
intergenic_variant	2	-23	2399335	2000	4	12	2399335
intergenic_variant	2	-23	2399335	4359	4	15	2399335
intergenic_variant	2	-23	2399335	5000	4	15	2399335
intergenic_variant	2	-23	2399335	7718	4	17	2399335
intergenic_variant	2	-23	2399335	10000	9	23	2399335
intergenic_variant	2	-23	2399335	15000	5	23	2399335
intergenic_variant	2	-23	2399335	15708	5	23	2399335
intergenic_variant	2	-22	2399335	10	2	3	2399335
intergenic_variant	2	-22	2399335	20	2	3	2399335
intergenic_variant	2	-22	2399335	50	1	4	2399335
intergenic_variant	2	-22	2399335	100	1	5	2399335
intergenic_variant	2	-22	2399335	145	1	5	2399335
intergenic_variant	2	-22	2399335	200	1	5	2399335
intergenic_variant	2	-22	2399335	424	2	7	2399335
intergenic_variant	2	-22	2399335	500	4	9	2399335
intergenic_variant	2	-22	2399335	544	4	9	2399335
intergenic_variant	2	-22	2399335	780	5	10	2399335
intergenic_variant	2	-22	2399335	1000	5	10	2399335
intergenic_variant	2	-22	2399335	1738	3	11	2399335
intergenic_variant	2	-22	2399335	2000	2	11	2399335
intergenic_variant	2	-22	2399335	4359	7	20	2399335
intergenic_variant	2	-22	2399335	5000	7	22	2399335
intergenic_variant	2	-22	2399335	7718	5	24	2399335
intergenic_variant	2	-22	2399335	10000	7	27	2399335
intergenic_variant	2	-22	2399335	15000	7	35	2399335
intergenic_variant	2	-22	2399335	15708	7	35	2399335
intergenic_variant	2	-21	2399335	10	1	1	2399335
intergenic_variant	2	-21	2399335	20	1	1	2399335
intergenic_variant	2	-21	2399335	50	5	6	2399335
intergenic_variant	2	-21	2399335	100	4	7	2399335
intergenic_variant	2	-21	2399335	145	5	8	2399335
intergenic_variant	2	-21	2399335	200	4	9	2399335
intergenic_variant	2	-21	2399335	424	6	11	2399335
intergenic_variant	2	-21	2399335	500	6	11	2399335
intergenic_variant	2	-21	2399335	544	6	12	2399335
intergenic_variant	2	-21	2399335	780	8	14	2399335
intergenic_variant	2	-21	2399335	1000	6	14	2399335
intergenic_variant	2	-21	2399335	1738	8	19	2399335
intergenic_variant	2	-21	2399335	2000	8	20	2399335
intergenic_variant	2	-21	2399335	4359	10	29	2399335
intergenic_variant	2	-21	2399335	5000	12	31	2399335
intergenic_variant	2	-21	2399335	7718	12	34	2399335
intergenic_variant	2	-21	2399335	10000	11	36	2399335
intergenic_variant	2	-21	2399335	15000	11	42	2399335
intergenic_variant	2	-21	2399335	15708	10	42	2399335
intergenic_variant	2	-20	2399335	10	0	1	2399335
intergenic_variant	2	-20	2399335	20	1	2	2399335
intergenic_variant	2	-20	2399335	50	2	4	2399335
intergenic_variant	2	-20	2399335	100	1	6	2399335
intergenic_variant	2	-20	2399335	145	2	7	2399335
intergenic_variant	2	-20	2399335	200	2	7	2399335
intergenic_variant	2	-20	2399335	424	4	11	2399335
intergenic_variant	2	-20	2399335	500	2	11	2399335
intergenic_variant	2	-20	2399335	544	3	12	2399335
intergenic_variant	2	-20	2399335	780	3	13	2399335
intergenic_variant	2	-20	2399335	1000	1	14	2399335
intergenic_variant	2	-20	2399335	1738	2	18	2399335
intergenic_variant	2	-20	2399335	2000	4	21	2399335
intergenic_variant	2	-20	2399335	4359	4	24	2399335
intergenic_variant	2	-20	2399335	5000	4	26	2399335
intergenic_variant	2	-20	2399335	7718	4	27	2399335
intergenic_variant	2	-20	2399335	10000	5	33	2399335
intergenic_variant	2	-20	2399335	15000	9	39	2399335
intergenic_variant	2	-20	2399335	15708	9	39	2399335
intergenic_variant	2	-19	2399335	10	0	1	2399335
intergenic_variant	2	-19	2399335	20	0	1	2399335
intergenic_variant	2	-19	2399335	50	1	2	2399335
intergenic_variant	2	-19	2399335	100	1	2	2399335
intergenic_variant	2	-19	2399335	145	1	3	2399335
intergenic_variant	2	-19	2399335	200	2	4	2399335
intergenic_variant	2	-19	2399335	424	2	9	2399335
intergenic_variant	2	-19	2399335	500	2	9	2399335
intergenic_variant	2	-19	2399335	544	3	10	2399335
intergenic_variant	2	-19	2399335	780	2	11	2399335
intergenic_variant	2	-19	2399335	1000	2	11	2399335
intergenic_variant	2	-19	2399335	1738	2	13	2399335
intergenic_variant	2	-19	2399335	2000	3	16	2399335
intergenic_variant	2	-19	2399335	4359	6	21	2399335
intergenic_variant	2	-19	2399335	5000	6	22	2399335
intergenic_variant	2	-19	2399335	7718	11	30	2399335
intergenic_variant	2	-19	2399335	10000	12	33	2399335
intergenic_variant	2	-19	2399335	15000	19	41	2399335
intergenic_variant	2	-19	2399335	15708	18	41	2399335
intergenic_variant	2	-18	2399335	10	0	3	2399335
intergenic_variant	2	-18	2399335	20	4	7	2399335
intergenic_variant	2	-18	2399335	50	2	8	2399335
intergenic_variant	2	-18	2399335	100	2	9	2399335
intergenic_variant	2	-18	2399335	145	3	10	2399335
intergenic_variant	2	-18	2399335	200	3	10	2399335
intergenic_variant	2	-18	2399335	424	5	15	2399335
intergenic_variant	2	-18	2399335	500	4	15	2399335
intergenic_variant	2	-18	2399335	544	5	16	2399335
intergenic_variant	2	-18	2399335	780	5	19	2399335
intergenic_variant	2	-18	2399335	1000	6	20	2399335
intergenic_variant	2	-18	2399335	1738	6	23	2399335
intergenic_variant	2	-18	2399335	2000	7	24	2399335
intergenic_variant	2	-18	2399335	4359	7	31	2399335
intergenic_variant	2	-18	2399335	5000	7	33	2399335
intergenic_variant	2	-18	2399335	7718	10	40	2399335
intergenic_variant	2	-18	2399335	10000	10	42	2399335
intergenic_variant	2	-18	2399335	15000	10	45	2399335
intergenic_variant	2	-18	2399335	15708	10	46	2399335
intergenic_variant	2	-17	2399335	10	0	0	2399335
intergenic_variant	2	-17	2399335	20	0	0	2399335
intergenic_variant	2	-17	2399335	50	0	0	2399335
intergenic_variant	2	-17	2399335	100	1	1	2399335
intergenic_variant	2	-17	2399335	145	2	4	2399335
intergenic_variant	2	-17	2399335	200	1	4	2399335
intergenic_variant	2	-17	2399335	424	2	5	2399335
intergenic_variant	2	-17	2399335	500	3	6	2399335
intergenic_variant	2	-17	2399335	544	5	8	2399335
intergenic_variant	2	-17	2399335	780	4	9	2399335
intergenic_variant	2	-17	2399335	1000	5	10	2399335
intergenic_variant	2	-17	2399335	1738	6	12	2399335
intergenic_variant	2	-17	2399335	2000	6	13	2399335
intergenic_variant	2	-17	2399335	4359	10	21	2399335
intergenic_variant	2	-17	2399335	5000	10	21	2399335
intergenic_variant	2	-17	2399335	7718	10	26	2399335
intergenic_variant	2	-17	2399335	10000	10	30	2399335
intergenic_variant	2	-17	2399335	15000	12	36	2399335
intergenic_variant	2	-17	2399335	15708	12	36	2399335
intergenic_variant	2	-16	2399335	10	4	4	2399335
intergenic_variant	2	-16	2399335	20	3	5	2399335
intergenic_variant	2	-16	2399335	50	3	7	2399335
intergenic_variant	2	-16	2399335	100	8	13	2399335
intergenic_variant	2	-16	2399335	145	9	16	2399335
intergenic_variant	2	-16	2399335	200	9	18	2399335
intergenic_variant	2	-16	2399335	424	7	21	2399335
intergenic_variant	2	-16	2399335	500	7	22	2399335
intergenic_variant	2	-16	2399335	544	6	22	2399335
intergenic_variant	2	-16	2399335	780	7	26	2399335
intergenic_variant	2	-16	2399335	1000	7	27	2399335
intergenic_variant	2	-16	2399335	1738	8	32	2399335
intergenic_variant	2	-16	2399335	2000	9	34	2399335
intergenic_variant	2	-16	2399335	4359	10	39	2399335
intergenic_variant	2	-16	2399335	5000	12	41	2399335
intergenic_variant	2	-16	2399335	7718	16	50	2399335
intergenic_variant	2	-16	2399335	10000	20	56	2399335
intergenic_variant	2	-16	2399335	15000	23	64	2399335
intergenic_variant	2	-16	2399335	15708	23	64	2399335
intergenic_variant	2	-15	2399335	10	0	0	2399335
intergenic_variant	2	-15	2399335	20	0	1	2399335
intergenic_variant	2	-15	2399335	50	2	3	2399335
intergenic_variant	2	-15	2399335	100	1	6	2399335
intergenic_variant	2	-15	2399335	145	3	8	2399335
intergenic_variant	2	-15	2399335	200	6	12	2399335
intergenic_variant	2	-15	2399335	424	6	15	2399335
intergenic_variant	2	-15	2399335	500	7	19	2399335
intergenic_variant	2	-15	2399335	544	6	19	2399335
intergenic_variant	2	-15	2399335	780	8	21	2399335
intergenic_variant	2	-15	2399335	1000	8	21	2399335
intergenic_variant	2	-15	2399335	1738	8	24	2399335
intergenic_variant	2	-15	2399335	2000	8	25	2399335
intergenic_variant	2	-15	2399335	4359	7	31	2399335
intergenic_variant	2	-15	2399335	5000	7	31	2399335
intergenic_variant	2	-15	2399335	7718	9	35	2399335
intergenic_variant	2	-15	2399335	10000	8	37	2399335
intergenic_variant	2	-15	2399335	15000	11	41	2399335
intergenic_variant	2	-15	2399335	15708	12	42	2399335
intergenic_variant	2	-14	2399335	10	2	5	2399335
intergenic_variant	2	-14	2399335	20	2	5	2399335
intergenic_variant	2	-14	2399335	50	3	9	2399335
intergenic_variant	2	-14	2399335	100	6	12	2399335
intergenic_variant	2	-14	2399335	145	5	13	2399335
intergenic_variant	2	-14	2399335	200	6	17	2399335
intergenic_variant	2	-14	2399335	424	8	23	2399335
intergenic_variant	2	-14	2399335	500	8	25	2399335
intergenic_variant	2	-14	2399335	544	7	25	2399335
intergenic_variant	2	-14	2399335	780	8	29	2399335
intergenic_variant	2	-14	2399335	1000	7	29	2399335
intergenic_variant	2	-14	2399335	1738	12	36	2399335
intergenic_variant	2	-14	2399335	2000	12	38	2399335
intergenic_variant	2	-14	2399335	4359	9	43	2399335
intergenic_variant	2	-14	2399335	5000	9	44	2399335
intergenic_variant	2	-14	2399335	7718	10	49	2399335
intergenic_variant	2	-14	2399335	10000	13	55	2399335
intergenic_variant	2	-14	2399335	15000	14	63	2399335
intergenic_variant	2	-14	2399335	15708	14	64	2399335
intergenic_variant	2	-13	2399335	10	1	3	2399335
intergenic_variant	2	-13	2399335	20	1	4	2399335
intergenic_variant	2	-13	2399335	50	2	5	2399335
intergenic_variant	2	-13	2399335	100	2	6	2399335
intergenic_variant	2	-13	2399335	145	2	7	2399335
intergenic_variant	2	-13	2399335	200	2	7	2399335
intergenic_variant	2	-13	2399335	424	7	14	2399335
intergenic_variant	2	-13	2399335	500	8	15	2399335
intergenic_variant	2	-13	2399335	544	8	15	2399335
intergenic_variant	2	-13	2399335	780	5	15	2399335
intergenic_variant	2	-13	2399335	1000	5	15	2399335
intergenic_variant	2	-13	2399335	1738	6	20	2399335
intergenic_variant	2	-13	2399335	2000	8	22	2399335
intergenic_variant	2	-13	2399335	4359	14	31	2399335
intergenic_variant	2	-13	2399335	5000	11	32	2399335
intergenic_variant	2	-13	2399335	7718	12	38	2399335
intergenic_variant	2	-13	2399335	10000	16	42	2399335
intergenic_variant	2	-13	2399335	15000	18	48	2399335
intergenic_variant	2	-13	2399335	15708	18	49	2399335
intergenic_variant	2	-12	2399335	10	1	4	2399335
intergenic_variant	2	-12	2399335	20	1	5	2399335
intergenic_variant	2	-12	2399335	50	3	8	2399335
intergenic_variant	2	-12	2399335	100	4	11	2399335
intergenic_variant	2	-12	2399335	145	9	16	2399335
intergenic_variant	2	-12	2399335	200	11	22	2399335
intergenic_variant	2	-12	2399335	424	7	26	2399335
intergenic_variant	2	-12	2399335	500	6	26	2399335
intergenic_variant	2	-12	2399335	544	8	28	2399335
intergenic_variant	2	-12	2399335	780	11	33	2399335
intergenic_variant	2	-12	2399335	1000	12	36	2399335
intergenic_variant	2	-12	2399335	1738	14	40	2399335
intergenic_variant	2	-12	2399335	2000	11	41	2399335
intergenic_variant	2	-12	2399335	4359	18	58	2399335
intergenic_variant	2	-12	2399335	5000	17	60	2399335
intergenic_variant	2	-12	2399335	7718	15	64	2399335
intergenic_variant	2	-12	2399335	10000	22	71	2399335
intergenic_variant	2	-12	2399335	15000	26	85	2399335
intergenic_variant	2	-12	2399335	15708	27	86	2399335
intergenic_variant	2	-11	2399335	10	0	0	2399335
intergenic_variant	2	-11	2399335	20	0	0	2399335
intergenic_variant	2	-11	2399335	50	4	4	2399335
intergenic_variant	2	-11	2399335	100	4	6	2399335
intergenic_variant	2	-11	2399335	145	5	8	2399335
intergenic_variant	2	-11	2399335	200	4	9	2399335
intergenic_variant	2	-11	2399335	424	6	14	2399335
intergenic_variant	2	-11	2399335	500	6	14	2399335
intergenic_variant	2	-11	2399335	544	9	17	2399335
intergenic_variant	2	-11	2399335	780	8	19	2399335
intergenic_variant	2	-11	2399335	1000	9	21	2399335
intergenic_variant	2	-11	2399335	1738	10	28	2399335
intergenic_variant	2	-11	2399335	2000	10	28	2399335
intergenic_variant	2	-11	2399335	4359	12	39	2399335
intergenic_variant	2	-11	2399335	5000	14	42	2399335
intergenic_variant	2	-11	2399335	7718	14	47	2399335
intergenic_variant	2	-11	2399335	10000	16	50	2399335
intergenic_variant	2	-11	2399335	15000	13	55	2399335
intergenic_variant	2	-11	2399335	15708	12	55	2399335
intergenic_variant	2	-10	2399335	10	1	3	2399335
intergenic_variant	2	-10	2399335	20	4	6	2399335
intergenic_variant	2	-10	2399335	50	7	13	2399335
intergenic_variant	2	-10	2399335	100	10	19	2399335
intergenic_variant	2	-10	2399335	145	10	22	2399335
intergenic_variant	2	-10	2399335	200	10	23	2399335
intergenic_variant	2	-10	2399335	424	8	31	2399335
intergenic_variant	2	-10	2399335	500	9	33	2399335
intergenic_variant	2	-10	2399335	544	12	36	2399335
intergenic_variant	2	-10	2399335	780	16	41	2399335
intergenic_variant	2	-10	2399335	1000	15	42	2399335
intergenic_variant	2	-10	2399335	1738	16	47	2399335
intergenic_variant	2	-10	2399335	2000	15	50	2399335
intergenic_variant	2	-10	2399335	4359	17	66	2399335
intergenic_variant	2	-10	2399335	5000	22	72	2399335
intergenic_variant	2	-10	2399335	7718	22	81	2399335
intergenic_variant	2	-10	2399335	10000	24	87	2399335
intergenic_variant	2	-10	2399335	15000	21	96	2399335
intergenic_variant	2	-10	2399335	15708	19	97	2399335
intergenic_variant	2	-9	2399335	10	2	5	2399335
intergenic_variant	2	-9	2399335	20	2	5	2399335
intergenic_variant	2	-9	2399335	50	4	7	2399335
intergenic_variant	2	-9	2399335	100	0	9	2399335
intergenic_variant	2	-9	2399335	145	0	9	2399335
intergenic_variant	2	-9	2399335	200	1	10	2399335
intergenic_variant	2	-9	2399335	424	8	21	2399335
intergenic_variant	2	-9	2399335	500	9	24	2399335
intergenic_variant	2	-9	2399335	544	9	24	2399335
intergenic_variant	2	-9	2399335	780	7	25	2399335
intergenic_variant	2	-9	2399335	1000	8	27	2399335
intergenic_variant	2	-9	2399335	1738	10	31	2399335
intergenic_variant	2	-9	2399335	2000	11	32	2399335
intergenic_variant	2	-9	2399335	4359	21	46	2399335
intergenic_variant	2	-9	2399335	5000	22	49	2399335
intergenic_variant	2	-9	2399335	7718	24	58	2399335
intergenic_variant	2	-9	2399335	10000	21	60	2399335
intergenic_variant	2	-9	2399335	15000	20	70	2399335
intergenic_variant	2	-9	2399335	15708	22	72	2399335
intergenic_variant	2	-8	2399335	10	3	4	2399335
intergenic_variant	2	-8	2399335	20	4	5	2399335
intergenic_variant	2	-8	2399335	50	10	14	2399335
intergenic_variant	2	-8	2399335	100	10	16	2399335
intergenic_variant	2	-8	2399335	145	11	19	2399335
intergenic_variant	2	-8	2399335	200	9	22	2399335
intergenic_variant	2	-8	2399335	424	13	34	2399335
intergenic_variant	2	-8	2399335	500	12	35	2399335
intergenic_variant	2	-8	2399335	544	12	36	2399335
intergenic_variant	2	-8	2399335	780	13	41	2399335
intergenic_variant	2	-8	2399335	1000	13	46	2399335
intergenic_variant	2	-8	2399335	1738	17	55	2399335
intergenic_variant	2	-8	2399335	2000	21	60	2399335
intergenic_variant	2	-8	2399335	4359	16	76	2399335
intergenic_variant	2	-8	2399335	5000	17	77	2399335
intergenic_variant	2	-8	2399335	7718	16	84	2399335
intergenic_variant	2	-8	2399335	10000	23	94	2399335
intergenic_variant	2	-8	2399335	15000	28	108	2399335
intergenic_variant	2	-8	2399335	15708	29	109	2399335
intergenic_variant	2	-7	2399335	10	0	2	2399335
intergenic_variant	2	-7	2399335	20	4	6	2399335
intergenic_variant	2	-7	2399335	50	7	11	2399335
intergenic_variant	2	-7	2399335	100	8	13	2399335
intergenic_variant	2	-7	2399335	145	6	15	2399335
intergenic_variant	2	-7	2399335	200	5	18	2399335
intergenic_variant	2	-7	2399335	424	10	27	2399335
intergenic_variant	2	-7	2399335	500	9	28	2399335
intergenic_variant	2	-7	2399335	544	9	28	2399335
intergenic_variant	2	-7	2399335	780	11	35	2399335
intergenic_variant	2	-7	2399335	1000	14	38	2399335
intergenic_variant	2	-7	2399335	1738	17	46	2399335
intergenic_variant	2	-7	2399335	2000	16	48	2399335
intergenic_variant	2	-7	2399335	4359	17	65	2399335
intergenic_variant	2	-7	2399335	5000	13	66	2399335
intergenic_variant	2	-7	2399335	7718	16	75	2399335
intergenic_variant	2	-7	2399335	10000	18	81	2399335
intergenic_variant	2	-7	2399335	15000	31	97	2399335
intergenic_variant	2	-7	2399335	15708	31	98	2399335
intergenic_variant	2	-6	2399335	10	4	7	2399335
intergenic_variant	2	-6	2399335	20	7	13	2399335
intergenic_variant	2	-6	2399335	50	7	21	2399335
intergenic_variant	2	-6	2399335	100	16	33	2399335
intergenic_variant	2	-6	2399335	145	16	39	2399335
intergenic_variant	2	-6	2399335	200	17	42	2399335
intergenic_variant	2	-6	2399335	424	19	56	2399335
intergenic_variant	2	-6	2399335	500	17	58	2399335
intergenic_variant	2	-6	2399335	544	19	60	2399335
intergenic_variant	2	-6	2399335	780	22	66	2399335
intergenic_variant	2	-6	2399335	1000	22	72	2399335
intergenic_variant	2	-6	2399335	1738	17	85	2399335
intergenic_variant	2	-6	2399335	2000	18	87	2399335
intergenic_variant	2	-6	2399335	4359	22	101	2399335
intergenic_variant	2	-6	2399335	5000	24	104	2399335
intergenic_variant	2	-6	2399335	7718	20	111	2399335
intergenic_variant	2	-6	2399335	10000	28	123	2399335
intergenic_variant	2	-6	2399335	15000	32	137	2399335
intergenic_variant	2	-6	2399335	15708	33	138	2399335
intergenic_variant	2	-5	2399335	10	3	6	2399335
intergenic_variant	2	-5	2399335	20	3	8	2399335
intergenic_variant	2	-5	2399335	50	2	12	2399335
intergenic_variant	2	-5	2399335	100	4	14	2399335
intergenic_variant	2	-5	2399335	145	5	17	2399335
intergenic_variant	2	-5	2399335	200	8	24	2399335
intergenic_variant	2	-5	2399335	424	16	37	2399335
intergenic_variant	2	-5	2399335	500	16	40	2399335
intergenic_variant	2	-5	2399335	544	16	40	2399335
intergenic_variant	2	-5	2399335	780	16	45	2399335
intergenic_variant	2	-5	2399335	1000	15	49	2399335
intergenic_variant	2	-5	2399335	1738	13	57	2399335
intergenic_variant	2	-5	2399335	2000	11	57	2399335
intergenic_variant	2	-5	2399335	4359	18	73	2399335
intergenic_variant	2	-5	2399335	5000	19	75	2399335
intergenic_variant	2	-5	2399335	7718	25	94	2399335
intergenic_variant	2	-5	2399335	10000	25	103	2399335
intergenic_variant	2	-5	2399335	15000	28	114	2399335
intergenic_variant	2	-5	2399335	15708	28	115	2399335
intergenic_variant	2	-4	2399335	10	3	8	2399335
intergenic_variant	2	-4	2399335	20	5	12	2399335
intergenic_variant	2	-4	2399335	50	12	24	2399335
intergenic_variant	2	-4	2399335	100	20	36	2399335
intergenic_variant	2	-4	2399335	145	25	45	2399335
intergenic_variant	2	-4	2399335	200	30	56	2399335
intergenic_variant	2	-4	2399335	424	30	81	2399335
intergenic_variant	2	-4	2399335	500	35	87	2399335
intergenic_variant	2	-4	2399335	544	35	87	2399335
intergenic_variant	2	-4	2399335	780	38	101	2399335
intergenic_variant	2	-4	2399335	1000	41	116	2399335
intergenic_variant	2	-4	2399335	1738	42	138	2399335
intergenic_variant	2	-4	2399335	2000	43	143	2399335
intergenic_variant	2	-4	2399335	4359	59	188	2399335
intergenic_variant	2	-4	2399335	5000	56	197	2399335
intergenic_variant	2	-4	2399335	7718	72	225	2399335
intergenic_variant	2	-4	2399335	10000	72	242	2399335
intergenic_variant	2	-4	2399335	15000	77	273	2399335
intergenic_variant	2	-4	2399335	15708	77	276	2399335
intergenic_variant	2	-3	2399335	10	5	9	2399335
intergenic_variant	2	-3	2399335	20	7	14	2399335
intergenic_variant	2	-3	2399335	50	13	29	2399335
intergenic_variant	2	-3	2399335	100	20	46	2399335
intergenic_variant	2	-3	2399335	145	26	54	2399335
intergenic_variant	2	-3	2399335	200	24	59	2399335
intergenic_variant	2	-3	2399335	424	25	80	2399335
intergenic_variant	2	-3	2399335	500	23	83	2399335
intergenic_variant	2	-3	2399335	544	23	85	2399335
intergenic_variant	2	-3	2399335	780	24	90	2399335
intergenic_variant	2	-3	2399335	1000	24	94	2399335
intergenic_variant	2	-3	2399335	1738	34	114	2399335
intergenic_variant	2	-3	2399335	2000	41	126	2399335
intergenic_variant	2	-3	2399335	4359	53	166	2399335
intergenic_variant	2	-3	2399335	5000	56	172	2399335
intergenic_variant	2	-3	2399335	7718	65	197	2399335
intergenic_variant	2	-3	2399335	10000	77	219	2399335
intergenic_variant	2	-3	2399335	15000	98	260	2399335
intergenic_variant	2	-3	2399335	15708	93	260	2399335
intergenic_variant	2	-2	2399335	10	13	27	2399335
intergenic_variant	2	-2	2399335	20	18	38	2399335
intergenic_variant	2	-2	2399335	50	32	70	2399335
intergenic_variant	2	-2	2399335	100	35	94	2399335
intergenic_variant	2	-2	2399335	145	39	113	2399335
intergenic_variant	2	-2	2399335	200	36	127	2399335
intergenic_variant	2	-2	2399335	424	53	177	2399335
intergenic_variant	2	-2	2399335	500	54	184	2399335
intergenic_variant	2	-2	2399335	544	53	189	2399335
intergenic_variant	2	-2	2399335	780	60	210	2399335
intergenic_variant	2	-2	2399335	1000	61	227	2399335
intergenic_variant	2	-2	2399335	1738	67	264	2399335
intergenic_variant	2	-2	2399335	2000	68	273	2399335
intergenic_variant	2	-2	2399335	4359	103	361	2399335
intergenic_variant	2	-2	2399335	5000	109	376	2399335
intergenic_variant	2	-2	2399335	7718	139	445	2399335
intergenic_variant	2	-2	2399335	10000	163	495	2399335
intergenic_variant	2	-2	2399335	15000	184	574	2399335
intergenic_variant	2	-2	2399335	15708	185	586	2399335
intergenic_variant	2	-1	2399335	10	9	30	2399335
intergenic_variant	2	-1	2399335	20	25	54	2399335
intergenic_variant	2	-1	2399335	50	33	84	2399335
intergenic_variant	2	-1	2399335	100	46	118	2399335
intergenic_variant	2	-1	2399335	145	53	138	2399335
intergenic_variant	2	-1	2399335	200	66	166	2399335
intergenic_variant	2	-1	2399335	424	87	231	2399335
intergenic_variant	2	-1	2399335	500	87	245	2399335
intergenic_variant	2	-1	2399335	544	89	253	2399335
intergenic_variant	2	-1	2399335	780	97	291	2399335
intergenic_variant	2	-1	2399335	1000	107	318	2399335
intergenic_variant	2	-1	2399335	1738	114	377	2399335
intergenic_variant	2	-1	2399335	2000	121	400	2399335
intergenic_variant	2	-1	2399335	4359	156	517	2399335
intergenic_variant	2	-1	2399335	5000	170	547	2399335
intergenic_variant	2	-1	2399335	7718	188	637	2399335
intergenic_variant	2	-1	2399335	10000	209	693	2399335
intergenic_variant	2	-1	2399335	15000	259	824	2399335
intergenic_variant	2	-1	2399335	15708	263	834	2399335
intergenic_variant	2	1	2399335	10	10	23	2399335
intergenic_variant	2	1	2399335	20	17	37	2399335
intergenic_variant	2	1	2399335	50	17	58	2399335
intergenic_variant	2	1	2399335	100	37	90	2399335
intergenic_variant	2	1	2399335	145	49	112	2399335
intergenic_variant	2	1	2399335	200	51	131	2399335
intergenic_variant	2	1	2399335	424	65	178	2399335
intergenic_variant	2	1	2399335	500	64	191	2399335
intergenic_variant	2	1	2399335	544	71	203	2399335
intergenic_variant	2	1	2399335	780	83	237	2399335
intergenic_variant	2	1	2399335	1000	81	260	2399335
intergenic_variant	2	1	2399335	1738	91	301	2399335
intergenic_variant	2	1	2399335	2000	93	315	2399335
intergenic_variant	2	1	2399335	4359	102	390	2399335
intergenic_variant	2	1	2399335	5000	105	403	2399335
intergenic_variant	2	1	2399335	7718	117	449	2399335
intergenic_variant	2	1	2399335	10000	129	490	2399335
intergenic_variant	2	1	2399335	15000	145	553	2399335
intergenic_variant	2	1	2399335	15708	141	559	2399335
intergenic_variant	2	2	2399335	10	7	15	2399335
intergenic_variant	2	2	2399335	20	8	24	2399335
intergenic_variant	2	2	2399335	50	11	36	2399335
intergenic_variant	2	2	2399335	100	27	62	2399335
intergenic_variant	2	2	2399335	145	27	74	2399335
intergenic_variant	2	2	2399335	200	29	85	2399335
intergenic_variant	2	2	2399335	424	49	126	2399335
intergenic_variant	2	2	2399335	500	52	135	2399335
intergenic_variant	2	2	2399335	544	51	142	2399335
intergenic_variant	2	2	2399335	780	66	166	2399335
intergenic_variant	2	2	2399335	1000	62	185	2399335
intergenic_variant	2	2	2399335	1738	56	210	2399335
intergenic_variant	2	2	2399335	2000	63	221	2399335
intergenic_variant	2	2	2399335	4359	75	270	2399335
intergenic_variant	2	2	2399335	5000	70	278	2399335
intergenic_variant	2	2	2399335	7718	80	324	2399335
intergenic_variant	2	2	2399335	10000	88	347	2399335
intergenic_variant	2	2	2399335	15000	104	400	2399335
intergenic_variant	2	2	2399335	15708	104	404	2399335
intergenic_variant	2	3	2399335	10	3	11	2399335
intergenic_variant	2	3	2399335	20	4	13	2399335
intergenic_variant	2	3	2399335	50	7	19	2399335
intergenic_variant	2	3	2399335	100	11	27	2399335
intergenic_variant	2	3	2399335	145	13	32	2399335
intergenic_variant	2	3	2399335	200	15	39	2399335
intergenic_variant	2	3	2399335	424	15	48	2399335
intergenic_variant	2	3	2399335	500	11	51	2399335
intergenic_variant	2	3	2399335	544	12	53	2399335
intergenic_variant	2	3	2399335	780	14	60	2399335
intergenic_variant	2	3	2399335	1000	13	62	2399335
intergenic_variant	2	3	2399335	1738	20	77	2399335
intergenic_variant	2	3	2399335	2000	21	81	2399335
intergenic_variant	2	3	2399335	4359	21	94	2399335
intergenic_variant	2	3	2399335	5000	21	99	2399335
intergenic_variant	2	3	2399335	7718	24	111	2399335
intergenic_variant	2	3	2399335	10000	32	129	2399335
intergenic_variant	2	3	2399335	15000	35	141	2399335
intergenic_variant	2	3	2399335	15708	37	144	2399335
intergenic_variant	2	4	2399335	10	3	7	2399335
intergenic_variant	2	4	2399335	20	4	11	2399335
intergenic_variant	2	4	2399335	50	10	23	2399335
intergenic_variant	2	4	2399335	100	15	32	2399335
intergenic_variant	2	4	2399335	145	17	35	2399335
intergenic_variant	2	4	2399335	200	20	44	2399335
intergenic_variant	2	4	2399335	424	36	70	2399335
intergenic_variant	2	4	2399335	500	32	74	2399335
intergenic_variant	2	4	2399335	544	30	75	2399335
intergenic_variant	2	4	2399335	780	25	78	2399335
intergenic_variant	2	4	2399335	1000	24	82	2399335
intergenic_variant	2	4	2399335	1738	28	100	2399335
intergenic_variant	2	4	2399335	2000	28	107	2399335
intergenic_variant	2	4	2399335	4359	31	128	2399335
intergenic_variant	2	4	2399335	5000	31	133	2399335
intergenic_variant	2	4	2399335	7718	42	157	2399335
intergenic_variant	2	4	2399335	10000	43	169	2399335
intergenic_variant	2	4	2399335	15000	46	195	2399335
intergenic_variant	2	4	2399335	15708	48	198	2399335
intergenic_variant	2	5	2399335	10	0	0	2399335
intergenic_variant	2	5	2399335	20	2	2	2399335
intergenic_variant	2	5	2399335	50	3	5	2399335
intergenic_variant	2	5	2399335	100	7	11	2399335
intergenic_variant	2	5	2399335	145	5	13	2399335
intergenic_variant	2	5	2399335	200	7	17	2399335
intergenic_variant	2	5	2399335	424	6	22	2399335
intergenic_variant	2	5	2399335	500	6	22	2399335
intergenic_variant	2	5	2399335	544	7	23	2399335
intergenic_variant	2	5	2399335	780	8	27	2399335
intergenic_variant	2	5	2399335	1000	11	31	2399335
intergenic_variant	2	5	2399335	1738	16	41	2399335
intergenic_variant	2	5	2399335	2000	16	43	2399335
intergenic_variant	2	5	2399335	4359	27	63	2399335
intergenic_variant	2	5	2399335	5000	23	66	2399335
intergenic_variant	2	5	2399335	7718	22	72	2399335
intergenic_variant	2	5	2399335	10000	22	75	2399335
intergenic_variant	2	5	2399335	15000	30	87	2399335
intergenic_variant	2	5	2399335	15708	30	87	2399335
intergenic_variant	2	6	2399335	10	0	1	2399335
intergenic_variant	2	6	2399335	20	2	4	2399335
intergenic_variant	2	6	2399335	50	5	7	2399335
intergenic_variant	2	6	2399335	100	8	13	2399335
intergenic_variant	2	6	2399335	145	8	14	2399335
intergenic_variant	2	6	2399335	200	6	15	2399335
intergenic_variant	2	6	2399335	424	9	24	2399335
intergenic_variant	2	6	2399335	500	8	25	2399335
intergenic_variant	2	6	2399335	544	8	26	2399335
intergenic_variant	2	6	2399335	780	8	30	2399335
intergenic_variant	2	6	2399335	1000	9	36	2399335
intergenic_variant	2	6	2399335	1738	8	42	2399335
intergenic_variant	2	6	2399335	2000	8	43	2399335
intergenic_variant	2	6	2399335	4359	13	57	2399335
intergenic_variant	2	6	2399335	5000	13	57	2399335
intergenic_variant	2	6	2399335	7718	16	68	2399335
intergenic_variant	2	6	2399335	10000	17	73	2399335
intergenic_variant	2	6	2399335	15000	20	82	2399335
intergenic_variant	2	6	2399335	15708	20	85	2399335
intergenic_variant	2	7	2399335	10	1	1	2399335
intergenic_variant	2	7	2399335	20	1	1	2399335
intergenic_variant	2	7	2399335	50	2	3	2399335
intergenic_variant	2	7	2399335	100	1	3	2399335
intergenic_variant	2	7	2399335	145	3	5	2399335
intergenic_variant	2	7	2399335	200	4	9	2399335
intergenic_variant	2	7	2399335	424	8	13	2399335
intergenic_variant	2	7	2399335	500	9	14	2399335
intergenic_variant	2	7	2399335	544	9	15	2399335
intergenic_variant	2	7	2399335	780	8	17	2399335
intergenic_variant	2	7	2399335	1000	8	17	2399335
intergenic_variant	2	7	2399335	1738	7	21	2399335
intergenic_variant	2	7	2399335	2000	7	21	2399335
intergenic_variant	2	7	2399335	4359	8	28	2399335
intergenic_variant	2	7	2399335	5000	7	30	2399335
intergenic_variant	2	7	2399335	7718	7	33	2399335
intergenic_variant	2	7	2399335	10000	7	37	2399335
intergenic_variant	2	7	2399335	15000	12	45	2399335
intergenic_variant	2	7	2399335	15708	12	47	2399335
intergenic_variant	2	8	2399335	10	2	2	2399335
intergenic_variant	2	8	2399335	20	1	2	2399335
intergenic_variant	2	8	2399335	50	3	5	2399335
intergenic_variant	2	8	2399335	100	6	9	2399335
intergenic_variant	2	8	2399335	145	7	11	2399335
intergenic_variant	2	8	2399335	200	7	13	2399335
intergenic_variant	2	8	2399335	424	6	19	2399335
intergenic_variant	2	8	2399335	500	7	21	2399335
intergenic_variant	2	8	2399335	544	6	22	2399335
intergenic_variant	2	8	2399335	780	9	26	2399335
intergenic_variant	2	8	2399335	1000	8	28	2399335
intergenic_variant	2	8	2399335	1738	12	35	2399335
intergenic_variant	2	8	2399335	2000	15	38	2399335
intergenic_variant	2	8	2399335	4359	8	45	2399335
intergenic_variant	2	8	2399335	5000	8	46	2399335
intergenic_variant	2	8	2399335	7718	13	51	2399335
intergenic_variant	2	8	2399335	10000	15	54	2399335
intergenic_variant	2	8	2399335	15000	13	58	2399335
intergenic_variant	2	8	2399335	15708	14	59	2399335
intergenic_variant	2	9	2399335	10	1	1	2399335
intergenic_variant	2	9	2399335	20	1	1	2399335
intergenic_variant	2	9	2399335	50	1	3	2399335
intergenic_variant	2	9	2399335	100	1	4	2399335
intergenic_variant	2	9	2399335	145	1	4	2399335
intergenic_variant	2	9	2399335	200	0	5	2399335
intergenic_variant	2	9	2399335	424	4	12	2399335
intergenic_variant	2	9	2399335	500	5	14	2399335
intergenic_variant	2	9	2399335	544	6	15	2399335
intergenic_variant	2	9	2399335	780	7	16	2399335
intergenic_variant	2	9	2399335	1000	5	18	2399335
intergenic_variant	2	9	2399335	1738	6	21	2399335
intergenic_variant	2	9	2399335	2000	6	23	2399335
intergenic_variant	2	9	2399335	4359	9	32	2399335
intergenic_variant	2	9	2399335	5000	10	33	2399335
intergenic_variant	2	9	2399335	7718	10	36	2399335
intergenic_variant	2	9	2399335	10000	9	37	2399335
intergenic_variant	2	9	2399335	15000	11	43	2399335
intergenic_variant	2	9	2399335	15708	11	43	2399335
intergenic_variant	2	10	2399335	10	3	5	2399335
intergenic_variant	2	10	2399335	20	4	7	2399335
intergenic_variant	2	10	2399335	50	4	7	2399335
intergenic_variant	2	10	2399335	100	3	9	2399335
intergenic_variant	2	10	2399335	145	2	10	2399335
intergenic_variant	2	10	2399335	200	4	12	2399335
intergenic_variant	2	10	2399335	424	7	17	2399335
intergenic_variant	2	10	2399335	500	9	19	2399335
intergenic_variant	2	10	2399335	544	9	19	2399335
intergenic_variant	2	10	2399335	780	9	21	2399335
intergenic_variant	2	10	2399335	1000	8	21	2399335
intergenic_variant	2	10	2399335	1738	7	24	2399335
intergenic_variant	2	10	2399335	2000	9	26	2399335
intergenic_variant	2	10	2399335	4359	13	34	2399335
intergenic_variant	2	10	2399335	5000	13	35	2399335
intergenic_variant	2	10	2399335	7718	16	44	2399335
intergenic_variant	2	10	2399335	10000	14	46	2399335
intergenic_variant	2	10	2399335	15000	14	50	2399335
intergenic_variant	2	10	2399335	15708	14	50	2399335
intergenic_variant	2	11	2399335	10	0	0	2399335
intergenic_variant	2	11	2399335	20	0	0	2399335
intergenic_variant	2	11	2399335	50	1	2	2399335
intergenic_variant	2	11	2399335	100	2	3	2399335
intergenic_variant	2	11	2399335	145	2	3	2399335
intergenic_variant	2	11	2399335	200	2	3	2399335
intergenic_variant	2	11	2399335	424	3	5	2399335
intergenic_variant	2	11	2399335	500	3	6	2399335
intergenic_variant	2	11	2399335	544	4	7	2399335
intergenic_variant	2	11	2399335	780	2	7	2399335
intergenic_variant	2	11	2399335	1000	2	8	2399335
intergenic_variant	2	11	2399335	1738	4	11	2399335
intergenic_variant	2	11	2399335	2000	4	11	2399335
intergenic_variant	2	11	2399335	4359	5	16	2399335
intergenic_variant	2	11	2399335	5000	5	17	2399335
intergenic_variant	2	11	2399335	7718	6	19	2399335
intergenic_variant	2	11	2399335	10000	5	19	2399335
intergenic_variant	2	11	2399335	15000	5	21	2399335
intergenic_variant	2	11	2399335	15708	5	21	2399335
intergenic_variant	2	12	2399335	10	0	1	2399335
intergenic_variant	2	12	2399335	20	0	1	2399335
intergenic_variant	2	12	2399335	50	1	2	2399335
intergenic_variant	2	12	2399335	100	6	7	2399335
intergenic_variant	2	12	2399335	145	5	7	2399335
intergenic_variant	2	12	2399335	200	5	9	2399335
intergenic_variant	2	12	2399335	424	5	12	2399335
intergenic_variant	2	12	2399335	500	7	14	2399335
intergenic_variant	2	12	2399335	544	7	14	2399335
intergenic_variant	2	12	2399335	780	7	15	2399335
intergenic_variant	2	12	2399335	1000	7	16	2399335
intergenic_variant	2	12	2399335	1738	10	24	2399335
intergenic_variant	2	12	2399335	2000	9	24	2399335
intergenic_variant	2	12	2399335	4359	7	28	2399335
intergenic_variant	2	12	2399335	5000	8	29	2399335
intergenic_variant	2	12	2399335	7718	11	36	2399335
intergenic_variant	2	12	2399335	10000	10	37	2399335
intergenic_variant	2	12	2399335	15000	9	39	2399335
intergenic_variant	2	12	2399335	15708	9	39	2399335
intergenic_variant	2	13	2399335	10	0	0	2399335
intergenic_variant	2	13	2399335	20	0	0	2399335
intergenic_variant	2	13	2399335	50	1	1	2399335
intergenic_variant	2	13	2399335	100	2	2	2399335
intergenic_variant	2	13	2399335	145	2	2	2399335
intergenic_variant	2	13	2399335	200	3	3	2399335
intergenic_variant	2	13	2399335	424	2	5	2399335
intergenic_variant	2	13	2399335	500	3	6	2399335
intergenic_variant	2	13	2399335	544	4	7	2399335
intergenic_variant	2	13	2399335	780	3	7	2399335
intergenic_variant	2	13	2399335	1000	2	7	2399335
intergenic_variant	2	13	2399335	1738	2	7	2399335
intergenic_variant	2	13	2399335	2000	2	7	2399335
intergenic_variant	2	13	2399335	4359	4	9	2399335
intergenic_variant	2	13	2399335	5000	4	10	2399335
intergenic_variant	2	13	2399335	7718	1	11	2399335
intergenic_variant	2	13	2399335	10000	2	12	2399335
intergenic_variant	2	13	2399335	15000	2	12	2399335
intergenic_variant	2	13	2399335	15708	3	13	2399335
intergenic_variant	2	14	2399335	10	0	1	2399335
intergenic_variant	2	14	2399335	20	2	3	2399335
intergenic_variant	2	14	2399335	50	2	4	2399335
intergenic_variant	2	14	2399335	100	3	6	2399335
intergenic_variant	2	14	2399335	145	3	6	2399335
intergenic_variant	2	14	2399335	200	4	8	2399335
intergenic_variant	2	14	2399335	424	4	10	2399335
intergenic_variant	2	14	2399335	500	5	12	2399335
intergenic_variant	2	14	2399335	544	5	12	2399335
intergenic_variant	2	14	2399335	780	4	13	2399335
intergenic_variant	2	14	2399335	1000	4	14	2399335
intergenic_variant	2	14	2399335	1738	6	17	2399335
intergenic_variant	2	14	2399335	2000	7	18	2399335
intergenic_variant	2	14	2399335	4359	11	25	2399335
intergenic_variant	2	14	2399335	5000	10	27	2399335
intergenic_variant	2	14	2399335	7718	11	31	2399335
intergenic_variant	2	14	2399335	10000	8	32	2399335
intergenic_variant	2	14	2399335	15000	9	36	2399335
intergenic_variant	2	14	2399335	15708	8	36	2399335
intergenic_variant	2	15	2399335	10	1	1	2399335
intergenic_variant	2	15	2399335	20	0	1	2399335
intergenic_variant	2	15	2399335	50	0	1	2399335
intergenic_variant	2	15	2399335	100	0	1	2399335
intergenic_variant	2	15	2399335	145	0	1	2399335
intergenic_variant	2	15	2399335	200	1	2	2399335
intergenic_variant	2	15	2399335	424	3	5	2399335
intergenic_variant	2	15	2399335	500	3	5	2399335
intergenic_variant	2	15	2399335	544	3	5	2399335
intergenic_variant	2	15	2399335	780	2	6	2399335
intergenic_variant	2	15	2399335	1000	2	6	2399335
intergenic_variant	2	15	2399335	1738	1	7	2399335
intergenic_variant	2	15	2399335	2000	1	7	2399335
intergenic_variant	2	15	2399335	4359	2	10	2399335
intergenic_variant	2	15	2399335	5000	3	11	2399335
intergenic_variant	2	15	2399335	7718	2	11	2399335
intergenic_variant	2	15	2399335	10000	1	12	2399335
intergenic_variant	2	15	2399335	15000	5	16	2399335
intergenic_variant	2	15	2399335	15708	5	16	2399335
intergenic_variant	2	16	2399335	10	0	1	2399335
intergenic_variant	2	16	2399335	20	0	1	2399335
intergenic_variant	2	16	2399335	50	1	2	2399335
intergenic_variant	2	16	2399335	100	1	3	2399335
intergenic_variant	2	16	2399335	145	0	3	2399335
intergenic_variant	2	16	2399335	200	0	3	2399335
intergenic_variant	2	16	2399335	424	0	3	2399335
intergenic_variant	2	16	2399335	500	0	3	2399335
intergenic_variant	2	16	2399335	544	0	3	2399335
intergenic_variant	2	16	2399335	780	2	5	2399335
intergenic_variant	2	16	2399335	1000	4	7	2399335
intergenic_variant	2	16	2399335	1738	3	10	2399335
intergenic_variant	2	16	2399335	2000	2	10	2399335
intergenic_variant	2	16	2399335	4359	3	12	2399335
intergenic_variant	2	16	2399335	5000	5	14	2399335
intergenic_variant	2	16	2399335	7718	11	22	2399335
intergenic_variant	2	16	2399335	10000	10	23	2399335
intergenic_variant	2	16	2399335	15000	11	28	2399335
intergenic_variant	2	16	2399335	15708	11	28	2399335
intergenic_variant	2	17	2399335	10	0	0	2399335
intergenic_variant	2	17	2399335	20	0	0	2399335
intergenic_variant	2	17	2399335	50	0	1	2399335
intergenic_variant	2	17	2399335	100	0	1	2399335
intergenic_variant	2	17	2399335	145	0	1	2399335
intergenic_variant	2	17	2399335	200	0	1	2399335
intergenic_variant	2	17	2399335	424	2	3	2399335
intergenic_variant	2	17	2399335	500	2	3	2399335
intergenic_variant	2	17	2399335	544	2	3	2399335
intergenic_variant	2	17	2399335	780	4	5	2399335
intergenic_variant	2	17	2399335	1000	4	5	2399335
intergenic_variant	2	17	2399335	1738	6	7	2399335
intergenic_variant	2	17	2399335	2000	5	8	2399335
intergenic_variant	2	17	2399335	4359	5	10	2399335
intergenic_variant	2	17	2399335	5000	5	10	2399335
intergenic_variant	2	17	2399335	7718	4	11	2399335
intergenic_variant	2	17	2399335	10000	3	11	2399335
intergenic_variant	2	17	2399335	15000	3	12	2399335
intergenic_variant	2	17	2399335	15708	3	12	2399335
intergenic_variant	2	18	2399335	10	0	2	2399335
intergenic_variant	2	18	2399335	20	0	2	2399335
intergenic_variant	2	18	2399335	50	1	4	2399335
intergenic_variant	2	18	2399335	100	1	4	2399335
intergenic_variant	2	18	2399335	145	1	5	2399335
intergenic_variant	2	18	2399335	200	2	6	2399335
intergenic_variant	2	18	2399335	424	1	6	2399335
intergenic_variant	2	18	2399335	500	3	9	2399335
intergenic_variant	2	18	2399335	544	3	9	2399335
intergenic_variant	2	18	2399335	780	4	12	2399335
intergenic_variant	2	18	2399335	1000	6	14	2399335
intergenic_variant	2	18	2399335	1738	5	15	2399335
intergenic_variant	2	18	2399335	2000	4	15	2399335
intergenic_variant	2	18	2399335	4359	3	18	2399335
intergenic_variant	2	18	2399335	5000	2	18	2399335
intergenic_variant	2	18	2399335	7718	3	20	2399335
intergenic_variant	2	18	2399335	10000	4	21	2399335
intergenic_variant	2	18	2399335	15000	6	24	2399335
intergenic_variant	2	18	2399335	15708	6	24	2399335
intergenic_variant	2	19	2399335	10	0	1	2399335
intergenic_variant	2	19	2399335	20	0	1	2399335
intergenic_variant	2	19	2399335	50	0	1	2399335
intergenic_variant	2	19	2399335	100	1	2	2399335
intergenic_variant	2	19	2399335	145	1	2	2399335
intergenic_variant	2	19	2399335	200	1	2	2399335
intergenic_variant	2	19	2399335	424	1	2	2399335
intergenic_variant	2	19	2399335	500	1	3	2399335
intergenic_variant	2	19	2399335	544	1	3	2399335
intergenic_variant	2	19	2399335	780	1	3	2399335
intergenic_variant	2	19	2399335	1000	1	3	2399335
intergenic_variant	2	19	2399335	1738	1	4	2399335
intergenic_variant	2	19	2399335	2000	1	4	2399335
intergenic_variant	2	19	2399335	4359	2	5	2399335
intergenic_variant	2	19	2399335	5000	2	6	2399335
intergenic_variant	2	19	2399335	7718	2	9	2399335
intergenic_variant	2	19	2399335	10000	1	9	2399335
intergenic_variant	2	19	2399335	15000	2	10	2399335
intergenic_variant	2	19	2399335	15708	3	11	2399335
intergenic_variant	2	20	2399335	10	0	0	2399335
intergenic_variant	2	20	2399335	20	0	0	2399335
intergenic_variant	2	20	2399335	50	2	2	2399335
intergenic_variant	2	20	2399335	100	3	3	2399335
intergenic_variant	2	20	2399335	145	3	3	2399335
intergenic_variant	2	20	2399335	200	4	5	2399335
intergenic_variant	2	20	2399335	424	3	6	2399335
intergenic_variant	2	20	2399335	500	1	6	2399335
intergenic_variant	2	20	2399335	544	2	7	2399335
intergenic_variant	2	20	2399335	780	3	9	2399335
intergenic_variant	2	20	2399335	1000	4	11	2399335
intergenic_variant	2	20	2399335	1738	7	14	2399335
intergenic_variant	2	20	2399335	2000	8	15	2399335
intergenic_variant	2	20	2399335	4359	6	16	2399335
intergenic_variant	2	20	2399335	5000	6	16	2399335
intergenic_variant	2	20	2399335	7718	7	18	2399335
intergenic_variant	2	20	2399335	10000	7	18	2399335
intergenic_variant	2	20	2399335	15000	3	18	2399335
intergenic_variant	2	20	2399335	15708	3	18	2399335
intergenic_variant	2	21	2399335	10	0	0	2399335
intergenic_variant	2	21	2399335	20	0	0	2399335
intergenic_variant	2	21	2399335	50	0	0	2399335
intergenic_variant	2	21	2399335	100	0	0	2399335
intergenic_variant	2	21	2399335	145	0	0	2399335
intergenic_variant	2	21	2399335	200	0	0	2399335
intergenic_variant	2	21	2399335	424	0	1	2399335
intergenic_variant	2	21	2399335	500	0	1	2399335
intergenic_variant	2	21	2399335	544	1	2	2399335
intergenic_variant	2	21	2399335	780	3	4	2399335
intergenic_variant	2	21	2399335	1000	3	4	2399335
intergenic_variant	2	21	2399335	1738	2	4	2399335
intergenic_variant	2	21	2399335	2000	1	4	2399335
intergenic_variant	2	21	2399335	4359	3	8	2399335
intergenic_variant	2	21	2399335	5000	3	8	2399335
intergenic_variant	2	21	2399335	7718	2	8	2399335
intergenic_variant	2	21	2399335	10000	0	9	2399335
intergenic_variant	2	21	2399335	15000	1	12	2399335
intergenic_variant	2	21	2399335	15708	1	12	2399335
intergenic_variant	2	22	2399335	10	0	0	2399335
intergenic_variant	2	22	2399335	20	0	0	2399335
intergenic_variant	2	22	2399335	50	0	0	2399335
intergenic_variant	2	22	2399335	100	1	1	2399335
intergenic_variant	2	22	2399335	145	1	1	2399335
intergenic_variant	2	22	2399335	200	1	1	2399335
intergenic_variant	2	22	2399335	424	0	2	2399335
intergenic_variant	2	22	2399335	500	1	3	2399335
intergenic_variant	2	22	2399335	544	1	3	2399335
intergenic_variant	2	22	2399335	780	2	4	2399335
intergenic_variant	2	22	2399335	1000	2	5	2399335
intergenic_variant	2	22	2399335	1738	3	8	2399335
intergenic_variant	2	22	2399335	2000	2	8	2399335
intergenic_variant	2	22	2399335	4359	5	13	2399335
intergenic_variant	2	22	2399335	5000	4	14	2399335
intergenic_variant	2	22	2399335	7718	4	16	2399335
intergenic_variant	2	22	2399335	10000	2	16	2399335
intergenic_variant	2	22	2399335	15000	5	19	2399335
intergenic_variant	2	22	2399335	15708	5	19	2399335
intergenic_variant	2	23	2399335	10	0	0	2399335
intergenic_variant	2	23	2399335	20	0	0	2399335
intergenic_variant	2	23	2399335	50	0	0	2399335
intergenic_variant	2	23	2399335	100	1	1	2399335
intergenic_variant	2	23	2399335	145	1	1	2399335
intergenic_variant	2	23	2399335	200	1	1	2399335
intergenic_variant	2	23	2399335	424	2	2	2399335
intergenic_variant	2	23	2399335	500	3	3	2399335
intergenic_variant	2	23	2399335	544	3	3	2399335
intergenic_variant	2	23	2399335	780	3	4	2399335
intergenic_variant	2	23	2399335	1000	3	4	2399335
intergenic_variant	2	23	2399335	1738	2	4	2399335
intergenic_variant	2	23	2399335	2000	2	4	2399335
intergenic_variant	2	23	2399335	4359	2	5	2399335
intergenic_variant	2	23	2399335	5000	2	5	2399335
intergenic_variant	2	23	2399335	7718	2	6	2399335
intergenic_variant	2	23	2399335	10000	3	7	2399335
intergenic_variant	2	23	2399335	15000	4	9	2399335
intergenic_variant	2	23	2399335	15708	4	9	2399335
intergenic_variant	2	24	2399335	10	1	1	2399335
intergenic_variant	2	24	2399335	20	0	1	2399335
intergenic_variant	2	24	2399335	50	0	1	2399335
intergenic_variant	2	24	2399335	100	0	1	2399335
intergenic_variant	2	24	2399335	145	0	1	2399335
intergenic_variant	2	24	2399335	200	0	1	2399335
intergenic_variant	2	24	2399335	424	0	2	2399335
intergenic_variant	2	24	2399335	500	2	5	2399335
intergenic_variant	2	24	2399335	544	2	5	2399335
intergenic_variant	2	24	2399335	780	1	5	2399335
intergenic_variant	2	24	2399335	1000	1	6	2399335
intergenic_variant	2	24	2399335	1738	1	8	2399335
intergenic_variant	2	24	2399335	2000	1	8	2399335
intergenic_variant	2	24	2399335	4359	3	13	2399335
intergenic_variant	2	24	2399335	5000	2	13	2399335
intergenic_variant	2	24	2399335	7718	5	17	2399335
intergenic_variant	2	24	2399335	10000	5	19	2399335
intergenic_variant	2	24	2399335	15000	4	21	2399335
intergenic_variant	2	24	2399335	15708	4	21	2399335
intergenic_variant	2	25	2399335	10	1	1	2399335
intergenic_variant	2	25	2399335	20	1	1	2399335
intergenic_variant	2	25	2399335	50	0	2	2399335
intergenic_variant	2	25	2399335	100	0	2	2399335
intergenic_variant	2	25	2399335	145	0	2	2399335
intergenic_variant	2	25	2399335	200	0	2	2399335
intergenic_variant	2	25	2399335	424	0	3	2399335
intergenic_variant	2	25	2399335	500	0	3	2399335
intergenic_variant	2	25	2399335	544	0	3	2399335
intergenic_variant	2	25	2399335	780	1	4	2399335
intergenic_variant	2	25	2399335	1000	1	5	2399335
intergenic_variant	2	25	2399335	1738	1	5	2399335
intergenic_variant	2	25	2399335	2000	1	5	2399335
intergenic_variant	2	25	2399335	4359	5	11	2399335
intergenic_variant	2	25	2399335	5000	4	11	2399335
intergenic_variant	2	25	2399335	7718	2	11	2399335
intergenic_variant	2	25	2399335	10000	3	15	2399335
intergenic_variant	2	25	2399335	15000	4	16	2399335
intergenic_variant	2	25	2399335	15708	5	17	2399335
intergenic_variant	2	26	2399335	10	1	1	2399335
intergenic_variant	2	26	2399335	20	1	1	2399335
intergenic_variant	2	26	2399335	50	2	2	2399335
intergenic_variant	2	26	2399335	100	3	3	2399335
intergenic_variant	2	26	2399335	145	3	3	2399335
intergenic_variant	2	26	2399335	200	4	4	2399335
intergenic_variant	2	26	2399335	424	4	5	2399335
intergenic_variant	2	26	2399335	500	2	5	2399335
intergenic_variant	2	26	2399335	544	2	5	2399335
intergenic_variant	2	26	2399335	780	2	5	2399335
intergenic_variant	2	26	2399335	1000	2	6	2399335
intergenic_variant	2	26	2399335	1738	1	6	2399335
intergenic_variant	2	26	2399335	2000	2	7	2399335
intergenic_variant	2	26	2399335	4359	5	12	2399335
intergenic_variant	2	26	2399335	5000	5	12	2399335
intergenic_variant	2	26	2399335	7718	4	12	2399335
intergenic_variant	2	26	2399335	10000	3	13	2399335
intergenic_variant	2	26	2399335	15000	3	14	2399335
intergenic_variant	2	26	2399335	15708	3	14	2399335
intergenic_variant	2	27	2399335	10	0	0	2399335
intergenic_variant	2	27	2399335	20	0	0	2399335
intergenic_variant	2	27	2399335	50	0	1	2399335
intergenic_variant	2	27	2399335	100	0	2	2399335
intergenic_variant	2	27	2399335	145	1	3	2399335
intergenic_variant	2	27	2399335	200	1	3	2399335
intergenic_variant	2	27	2399335	424	0	3	2399335
intergenic_variant	2	27	2399335	500	0	3	2399335
intergenic_variant	2	27	2399335	544	1	4	2399335
intergenic_variant	2	27	2399335	780	2	5	2399335
intergenic_variant	2	27	2399335	1000	2	5	2399335
intergenic_variant	2	27	2399335	1738	3	7	2399335
intergenic_variant	2	27	2399335	2000	2	7	2399335
intergenic_variant	2	27	2399335	4359	2	9	2399335
intergenic_variant	2	27	2399335	5000	2	9	2399335
intergenic_variant	2	27	2399335	7718	0	9	2399335
intergenic_variant	2	27	2399335	10000	1	12	2399335
intergenic_variant	2	27	2399335	15000	3	15	2399335
intergenic_variant	2	27	2399335	15708	4	16	2399335
intergenic_variant	2	28	2399335	10	0	0	2399335
intergenic_variant	2	28	2399335	20	0	0	2399335
intergenic_variant	2	28	2399335	50	0	0	2399335
intergenic_variant	2	28	2399335	100	1	1	2399335
intergenic_variant	2	28	2399335	145	1	1	2399335
intergenic_variant	2	28	2399335	200	0	1	2399335
intergenic_variant	2	28	2399335	424	2	3	2399335
intergenic_variant	2	28	2399335	500	1	4	2399335
intergenic_variant	2	28	2399335	544	1	4	2399335
intergenic_variant	2	28	2399335	780	1	4	2399335
intergenic_variant	2	28	2399335	1000	1	5	2399335
intergenic_variant	2	28	2399335	1738	5	11	2399335
intergenic_variant	2	28	2399335	2000	5	12	2399335
intergenic_variant	2	28	2399335	4359	4	16	2399335
intergenic_variant	2	28	2399335	5000	4	16	2399335
intergenic_variant	2	28	2399335	7718	4	16	2399335
intergenic_variant	2	28	2399335	10000	4	16	2399335
intergenic_variant	2	28	2399335	15000	5	20	2399335
intergenic_variant	2	28	2399335	15708	5	20	2399335
intergenic_variant	2	29	2399335	10	0	0	2399335
intergenic_variant	2	29	2399335	20	0	0	2399335
intergenic_variant	2	29	2399335	50	0	1	2399335
intergenic_variant	2	29	2399335	100	1	2	2399335
intergenic_variant	2	29	2399335	145	1	2	2399335
intergenic_variant	2	29	2399335	200	1	2	2399335
intergenic_variant	2	29	2399335	424	0	2	2399335
intergenic_variant	2	29	2399335	500	0	2	2399335
intergenic_variant	2	29	2399335	544	0	2	2399335
intergenic_variant	2	29	2399335	780	0	2	2399335
intergenic_variant	2	29	2399335	1000	0	2	2399335
intergenic_variant	2	29	2399335	1738	0	2	2399335
intergenic_variant	2	29	2399335	2000	0	2	2399335
intergenic_variant	2	29	2399335	4359	0	3	2399335
intergenic_variant	2	29	2399335	5000	0	3	2399335
intergenic_variant	2	29	2399335	7718	0	3	2399335
intergenic_variant	2	29	2399335	10000	0	3	2399335
intergenic_variant	2	29	2399335	15000	2	5	2399335
intergenic_variant	2	29	2399335	15708	2	5	2399335
intergenic_variant	2	30	2399335	10	0	0	2399335
intergenic_variant	2	30	2399335	20	0	0	2399335
intergenic_variant	2	30	2399335	50	1	2	2399335
intergenic_variant	2	30	2399335	100	2	4	2399335
intergenic_variant	2	30	2399335	145	2	4	2399335
intergenic_variant	2	30	2399335	200	1	4	2399335
intergenic_variant	2	30	2399335	424	1	6	2399335
intergenic_variant	2	30	2399335	500	1	6	2399335
intergenic_variant	2	30	2399335	544	1	6	2399335
intergenic_variant	2	30	2399335	780	0	6	2399335
intergenic_variant	2	30	2399335	1000	0	6	2399335
intergenic_variant	2	30	2399335	1738	1	7	2399335
intergenic_variant	2	30	2399335	2000	1	8	2399335
intergenic_variant	2	30	2399335	4359	3	11	2399335
intergenic_variant	2	30	2399335	5000	3	11	2399335
intergenic_variant	2	30	2399335	7718	2	13	2399335
intergenic_variant	2	30	2399335	10000	4	16	2399335
intergenic_variant	2	30	2399335	15000	4	18	2399335
intergenic_variant	2	30	2399335	15708	3	19	2399335
intergenic_variant	2	31	2399335	10	0	0	2399335
intergenic_variant	2	31	2399335	20	0	0	2399335
intergenic_variant	2	31	2399335	50	0	1	2399335
intergenic_variant	2	31	2399335	100	1	2	2399335
intergenic_variant	2	31	2399335	145	0	3	2399335
intergenic_variant	2	31	2399335	200	0	3	2399335
intergenic_variant	2	31	2399335	424	0	4	2399335
intergenic_variant	2	31	2399335	500	1	5	2399335
intergenic_variant	2	31	2399335	544	1	5	2399335
intergenic_variant	2	31	2399335	780	2	6	2399335
intergenic_variant	2	31	2399335	1000	2	6	2399335
intergenic_variant	2	31	2399335	1738	2	8	2399335
intergenic_variant	2	31	2399335	2000	3	9	2399335
intergenic_variant	2	31	2399335	4359	4	11	2399335
intergenic_variant	2	31	2399335	5000	4	11	2399335
intergenic_variant	2	31	2399335	7718	4	12	2399335
intergenic_variant	2	31	2399335	10000	4	12	2399335
intergenic_variant	2	31	2399335	15000	3	13	2399335
intergenic_variant	2	31	2399335	15708	3	13	2399335
intergenic_variant	2	32	2399335	10	0	0	2399335
intergenic_variant	2	32	2399335	20	0	0	2399335
intergenic_variant	2	32	2399335	50	0	0	2399335
intergenic_variant	2	32	2399335	100	0	0	2399335
intergenic_variant	2	32	2399335	145	0	0	2399335
intergenic_variant	2	32	2399335	200	0	0	2399335
intergenic_variant	2	32	2399335	424	1	2	2399335
intergenic_variant	2	32	2399335	500	2	3	2399335
intergenic_variant	2	32	2399335	544	2	3	2399335
intergenic_variant	2	32	2399335	780	1	3	2399335
intergenic_variant	2	32	2399335	1000	1	3	2399335
intergenic_variant	2	32	2399335	1738	2	4	2399335
intergenic_variant	2	32	2399335	2000	1	4	2399335
intergenic_variant	2	32	2399335	4359	1	4	2399335
intergenic_variant	2	32	2399335	5000	1	5	2399335
intergenic_variant	2	32	2399335	7718	1	5	2399335
intergenic_variant	2	32	2399335	10000	1	5	2399335
intergenic_variant	2	32	2399335	15000	2	7	2399335
intergenic_variant	2	32	2399335	15708	2	7	2399335
intergenic_variant	2	33	2399335	10	1	1	2399335
intergenic_variant	2	33	2399335	20	1	2	2399335
intergenic_variant	2	33	2399335	50	1	2	2399335
intergenic_variant	2	33	2399335	100	1	2	2399335
intergenic_variant	2	33	2399335	145	0	2	2399335
intergenic_variant	2	33	2399335	200	0	2	2399335
intergenic_variant	2	33	2399335	424	0	2	2399335
intergenic_variant	2	33	2399335	500	0	2	2399335
intergenic_variant	2	33	2399335	544	0	2	2399335
intergenic_variant	2	33	2399335	780	2	4	2399335
intergenic_variant	2	33	2399335	1000	2	4	2399335
intergenic_variant	2	33	2399335	1738	4	6	2399335
intergenic_variant	2	33	2399335	2000	3	6	2399335
intergenic_variant	2	33	2399335	4359	6	11	2399335
intergenic_variant	2	33	2399335	5000	6	11	2399335
intergenic_variant	2	33	2399335	7718	6	12	2399335
intergenic_variant	2	33	2399335	10000	8	14	2399335
intergenic_variant	2	33	2399335	15000	9	15	2399335
intergenic_variant	2	33	2399335	15708	10	16	2399335
intergenic_variant	2	34	2399335	10	1	1	2399335
intergenic_variant	2	34	2399335	20	1	1	2399335
intergenic_variant	2	34	2399335	50	1	2	2399335
intergenic_variant	2	34	2399335	100	0	2	2399335
intergenic_variant	2	34	2399335	145	0	2	2399335
intergenic_variant	2	34	2399335	200	0	2	2399335
intergenic_variant	2	34	2399335	424	0	2	2399335
intergenic_variant	2	34	2399335	500	0	2	2399335
intergenic_variant	2	34	2399335	544	0	2	2399335
intergenic_variant	2	34	2399335	780	2	4	2399335
intergenic_variant	2	34	2399335	1000	2	5	2399335
intergenic_variant	2	34	2399335	1738	3	7	2399335
intergenic_variant	2	34	2399335	2000	2	7	2399335
intergenic_variant	2	34	2399335	4359	4	9	2399335
intergenic_variant	2	34	2399335	5000	3	9	2399335
intergenic_variant	2	34	2399335	7718	5	11	2399335
intergenic_variant	2	34	2399335	10000	5	12	2399335
intergenic_variant	2	34	2399335	15000	4	13	2399335
intergenic_variant	2	34	2399335	15708	4	13	2399335
intergenic_variant	2	35	2399335	10	0	0	2399335
intergenic_variant	2	35	2399335	20	0	0	2399335
intergenic_variant	2	35	2399335	50	1	1	2399335
intergenic_variant	2	35	2399335	100	0	1	2399335
intergenic_variant	2	35	2399335	145	0	1	2399335
intergenic_variant	2	35	2399335	200	0	1	2399335
intergenic_variant	2	35	2399335	424	0	1	2399335
intergenic_variant	2	35	2399335	500	0	1	2399335
intergenic_variant	2	35	2399335	544	0	1	2399335
intergenic_variant	2	35	2399335	780	0	1	2399335
intergenic_variant	2	35	2399335	1000	0	1	2399335
intergenic_variant	2	35	2399335	1738	1	2	2399335
intergenic_variant	2	35	2399335	2000	1	2	2399335
intergenic_variant	2	35	2399335	4359	1	3	2399335
intergenic_variant	2	35	2399335	5000	2	4	2399335
intergenic_variant	2	35	2399335	7718	3	5	2399335
intergenic_variant	2	35	2399335	10000	3	5	2399335
intergenic_variant	2	35	2399335	15000	5	9	2399335
intergenic_variant	2	35	2399335	15708	5	9	2399335
intergenic_variant	2	36	2399335	10	0	0	2399335
intergenic_variant	2	36	2399335	20	0	0	2399335
intergenic_variant	2	36	2399335	50	0	0	2399335
intergenic_variant	2	36	2399335	100	0	0	2399335
intergenic_variant	2	36	2399335	145	0	0	2399335
intergenic_variant	2	36	2399335	200	0	0	2399335
intergenic_variant	2	36	2399335	424	1	3	2399335
intergenic_variant	2	36	2399335	500	1	3	2399335
intergenic_variant	2	36	2399335	544	1	3	2399335
intergenic_variant	2	36	2399335	780	1	3	2399335
intergenic_variant	2	36	2399335	1000	3	5	2399335
intergenic_variant	2	36	2399335	1738	3	6	2399335
intergenic_variant	2	36	2399335	2000	3	6	2399335
intergenic_variant	2	36	2399335	4359	3	8	2399335
intergenic_variant	2	36	2399335	5000	3	8	2399335
intergenic_variant	2	36	2399335	7718	6	11	2399335
intergenic_variant	2	36	2399335	10000	4	11	2399335
intergenic_variant	2	36	2399335	15000	5	12	2399335
intergenic_variant	2	36	2399335	15708	4	12	2399335
intergenic_variant	2	38	2399335	10	0	0	2399335
intergenic_variant	2	38	2399335	20	1	1	2399335
intergenic_variant	2	38	2399335	50	1	1	2399335
intergenic_variant	2	38	2399335	100	1	1	2399335
intergenic_variant	2	38	2399335	145	1	1	2399335
intergenic_variant	2	38	2399335	200	1	1	2399335
intergenic_variant	2	38	2399335	424	1	1	2399335
intergenic_variant	2	38	2399335	500	1	1	2399335
intergenic_variant	2	38	2399335	544	1	1	2399335
intergenic_variant	2	38	2399335	780	2	2	2399335
intergenic_variant	2	38	2399335	1000	3	3	2399335
intergenic_variant	2	38	2399335	1738	4	4	2399335
intergenic_variant	2	38	2399335	2000	4	4	2399335
intergenic_variant	2	38	2399335	4359	4	5	2399335
intergenic_variant	2	38	2399335	5000	3	5	2399335
intergenic_variant	2	38	2399335	7718	2	7	2399335
intergenic_variant	2	38	2399335	10000	1	7	2399335
intergenic_variant	2	38	2399335	15000	2	8	2399335
intergenic_variant	2	38	2399335	15708	2	8	2399335
intergenic_variant	2	39	2399335	10	0	0	2399335
intergenic_variant	2	39	2399335	20	0	0	2399335
intergenic_variant	2	39	2399335	50	0	1	2399335
intergenic_variant	2	39	2399335	100	0	1	2399335
intergenic_variant	2	39	2399335	145	0	1	2399335
intergenic_variant	2	39	2399335	200	0	1	2399335
intergenic_variant	2	39	2399335	424	0	1	2399335
intergenic_variant	2	39	2399335	500	0	1	2399335
intergenic_variant	2	39	2399335	544	0	1	2399335
intergenic_variant	2	39	2399335	780	1	2	2399335
intergenic_variant	2	39	2399335	1000	1	3	2399335
intergenic_variant	2	39	2399335	1738	1	3	2399335
intergenic_variant	2	39	2399335	2000	1	3	2399335
intergenic_variant	2	39	2399335	4359	0	3	2399335
intergenic_variant	2	39	2399335	5000	0	3	2399335
intergenic_variant	2	39	2399335	7718	0	4	2399335
intergenic_variant	2	39	2399335	10000	0	4	2399335
intergenic_variant	2	39	2399335	15000	3	7	2399335
intergenic_variant	2	39	2399335	15708	3	7	2399335
intergenic_variant	2	40	2399335	10	0	0	2399335
intergenic_variant	2	40	2399335	20	0	0	2399335
intergenic_variant	2	40	2399335	50	0	0	2399335
intergenic_variant	2	40	2399335	100	0	0	2399335
intergenic_variant	2	40	2399335	145	0	0	2399335
intergenic_variant	2	40	2399335	200	0	0	2399335
intergenic_variant	2	40	2399335	424	2	2	2399335
intergenic_variant	2	40	2399335	500	2	2	2399335
intergenic_variant	2	40	2399335	544	2	2	2399335
intergenic_variant	2	40	2399335	780	2	2	2399335
intergenic_variant	2	40	2399335	1000	2	2	2399335
intergenic_variant	2	40	2399335	1738	2	2	2399335
intergenic_variant	2	40	2399335	2000	1	2	2399335
intergenic_variant	2	40	2399335	4359	1	2	2399335
intergenic_variant	2	40	2399335	5000	1	2	2399335
intergenic_variant	2	40	2399335	7718	1	2	2399335
intergenic_variant	2	40	2399335	10000	0	2	2399335
intergenic_variant	2	40	2399335	15000	0	2	2399335
intergenic_variant	2	40	2399335	15708	0	2	2399335
intergenic_variant	2	41	2399335	10	0	2	2399335
intergenic_variant	2	41	2399335	20	0	2	2399335
intergenic_variant	2	41	2399335	50	0	2	2399335
intergenic_variant	2	41	2399335	100	0	2	2399335
intergenic_variant	2	41	2399335	145	0	2	2399335
intergenic_variant	2	41	2399335	200	0	2	2399335
intergenic_variant	2	41	2399335	424	0	2	2399335
intergenic_variant	2	41	2399335	500	0	2	2399335
intergenic_variant	2	41	2399335	544	0	2	2399335
intergenic_variant	2	41	2399335	780	0	2	2399335
intergenic_variant	2	41	2399335	1000	1	3	2399335
intergenic_variant	2	41	2399335	1738	1	3	2399335
intergenic_variant	2	41	2399335	2000	1	3	2399335
intergenic_variant	2	41	2399335	4359	1	3	2399335
intergenic_variant	2	41	2399335	5000	1	3	2399335
intergenic_variant	2	41	2399335	7718	0	3	2399335
intergenic_variant	2	41	2399335	10000	0	3	2399335
intergenic_variant	2	41	2399335	15000	0	3	2399335
intergenic_variant	2	41	2399335	15708	0	3	2399335
intergenic_variant	2	42	2399335	10	0	0	2399335
intergenic_variant	2	42	2399335	20	0	0	2399335
intergenic_variant	2	42	2399335	50	0	0	2399335
intergenic_variant	2	42	2399335	100	0	0	2399335
intergenic_variant	2	42	2399335	145	0	0	2399335
intergenic_variant	2	42	2399335	200	0	0	2399335
intergenic_variant	2	42	2399335	424	0	0	2399335
intergenic_variant	2	42	2399335	500	0	0	2399335
intergenic_variant	2	42	2399335	544	0	0	2399335
intergenic_variant	2	42	2399335	780	0	0	2399335
intergenic_variant	2	42	2399335	1000	0	0	2399335
intergenic_variant	2	42	2399335	1738	0	0	2399335
intergenic_variant	2	42	2399335	2000	0	0	2399335
intergenic_variant	2	42	2399335	4359	0	0	2399335
intergenic_variant	2	42	2399335	5000	0	0	2399335
intergenic_variant	2	42	2399335	7718	0	1	2399335
intergenic_variant	2	42	2399335	10000	0	1	2399335
intergenic_variant	2	42	2399335	15000	0	1	2399335
intergenic_variant	2	42	2399335	15708	0	1	2399335
intergenic_variant	2	43	2399335	10	0	0	2399335
intergenic_variant	2	43	2399335	20	0	0	2399335
intergenic_variant	2	43	2399335	50	0	0	2399335
intergenic_variant	2	43	2399335	100	0	0	2399335
intergenic_variant	2	43	2399335	145	0	0	2399335
intergenic_variant	2	43	2399335	200	0	0	2399335
intergenic_variant	2	43	2399335	424	0	0	2399335
intergenic_variant	2	43	2399335	500	0	0	2399335
intergenic_variant	2	43	2399335	544	0	0	2399335
intergenic_variant	2	43	2399335	780	0	0	2399335
intergenic_variant	2	43	2399335	1000	1	1	2399335
intergenic_variant	2	43	2399335	1738	1	1	2399335
intergenic_variant	2	43	2399335	2000	1	1	2399335
intergenic_variant	2	43	2399335	4359	0	1	2399335
intergenic_variant	2	43	2399335	5000	0	1	2399335
intergenic_variant	2	43	2399335	7718	0	1	2399335
intergenic_variant	2	43	2399335	10000	0	1	2399335
intergenic_variant	2	43	2399335	15000	0	1	2399335
intergenic_variant	2	43	2399335	15708	0	1	2399335
intergenic_variant	2	44	2399335	10	0	0	2399335
intergenic_variant	2	44	2399335	20	0	0	2399335
intergenic_variant	2	44	2399335	50	0	0	2399335
intergenic_variant	2	44	2399335	100	0	0	2399335
intergenic_variant	2	44	2399335	145	0	0	2399335
intergenic_variant	2	44	2399335	200	0	0	2399335
intergenic_variant	2	44	2399335	424	0	0	2399335
intergenic_variant	2	44	2399335	500	0	0	2399335
intergenic_variant	2	44	2399335	544	0	0	2399335
intergenic_variant	2	44	2399335	780	0	0	2399335
intergenic_variant	2	44	2399335	1000	0	0	2399335
intergenic_variant	2	44	2399335	1738	0	0	2399335
intergenic_variant	2	44	2399335	2000	0	0	2399335
intergenic_variant	2	44	2399335	4359	0	0	2399335
intergenic_variant	2	44	2399335	5000	0	0	2399335
intergenic_variant	2	44	2399335	7718	0	0	2399335
intergenic_variant	2	44	2399335	10000	0	0	2399335
intergenic_variant	2	44	2399335	15000	1	1	2399335
intergenic_variant	2	44	2399335	15708	2	2	2399335
intergenic_variant	2	45	2399335	10	0	0	2399335
intergenic_variant	2	45	2399335	20	0	0	2399335
intergenic_variant	2	45	2399335	50	0	0	2399335
intergenic_variant	2	45	2399335	100	0	0	2399335
intergenic_variant	2	45	2399335	145	1	1	2399335
intergenic_variant	2	45	2399335	200	1	1	2399335
intergenic_variant	2	45	2399335	424	1	1	2399335
intergenic_variant	2	45	2399335	500	1	1	2399335
intergenic_variant	2	45	2399335	544	1	1	2399335
intergenic_variant	2	45	2399335	780	1	1	2399335
intergenic_variant	2	45	2399335	1000	1	1	2399335
intergenic_variant	2	45	2399335	1738	1	1	2399335
intergenic_variant	2	45	2399335	2000	1	1	2399335
intergenic_variant	2	45	2399335	4359	1	1	2399335
intergenic_variant	2	45	2399335	5000	1	1	2399335
intergenic_variant	2	45	2399335	7718	1	1	2399335
intergenic_variant	2	45	2399335	10000	1	1	2399335
intergenic_variant	2	45	2399335	15000	1	2	2399335
intergenic_variant	2	45	2399335	15708	1	2	2399335
intergenic_variant	2	46	2399335	10	0	0	2399335
intergenic_variant	2	46	2399335	20	0	0	2399335
intergenic_variant	2	46	2399335	50	0	0	2399335
intergenic_variant	2	46	2399335	100	0	0	2399335
intergenic_variant	2	46	2399335	145	1	1	2399335
intergenic_variant	2	46	2399335	200	1	1	2399335
intergenic_variant	2	46	2399335	424	1	1	2399335
intergenic_variant	2	46	2399335	500	1	1	2399335
intergenic_variant	2	46	2399335	544	1	1	2399335
intergenic_variant	2	46	2399335	780	1	1	2399335
intergenic_variant	2	46	2399335	1000	1	1	2399335
intergenic_variant	2	46	2399335	1738	1	1	2399335
intergenic_variant	2	46	2399335	2000	1	1	2399335
intergenic_variant	2	46	2399335	4359	3	3	2399335
intergenic_variant	2	46	2399335	5000	3	3	2399335
intergenic_variant	2	46	2399335	7718	2	5	2399335
intergenic_variant	2	46	2399335	10000	2	6	2399335
intergenic_variant	2	46	2399335	15000	2	6	2399335
intergenic_variant	2	46	2399335	15708	2	6	2399335
intergenic_variant	2	47	2399335	10	0	0	2399335
intergenic_variant	2	47	2399335	20	0	0	2399335
intergenic_variant	2	47	2399335	50	0	1	2399335
intergenic_variant	2	47	2399335	100	0	1	2399335
intergenic_variant	2	47	2399335	145	0	1	2399335
intergenic_variant	2	47	2399335	200	0	1	2399335
intergenic_variant	2	47	2399335	424	0	1	2399335
intergenic_variant	2	47	2399335	500	0	1	2399335
intergenic_variant	2	47	2399335	544	0	1	2399335
intergenic_variant	2	47	2399335	780	0	1	2399335
intergenic_variant	2	47	2399335	1000	0	1	2399335
intergenic_variant	2	47	2399335	1738	0	1	2399335
intergenic_variant	2	47	2399335	2000	0	1	2399335
intergenic_variant	2	47	2399335	4359	0	1	2399335
intergenic_variant	2	47	2399335	5000	0	1	2399335
intergenic_variant	2	47	2399335	7718	0	1	2399335
intergenic_variant	2	47	2399335	10000	0	1	2399335
intergenic_variant	2	47	2399335	15000	0	1	2399335
intergenic_variant	2	47	2399335	15708	0	1	2399335
intergenic_variant	2	48	2399335	10	0	0	2399335
intergenic_variant	2	48	2399335	20	0	0	2399335
intergenic_variant	2	48	2399335	50	0	0	2399335
intergenic_variant	2	48	2399335	100	0	0	2399335
intergenic_variant	2	48	2399335	145	0	0	2399335
intergenic_variant	2	48	2399335	200	0	0	2399335
intergenic_variant	2	48	2399335	424	0	0	2399335
intergenic_variant	2	48	2399335	500	0	0	2399335
intergenic_variant	2	48	2399335	544	0	0	2399335
intergenic_variant	2	48	2399335	780	0	0	2399335
intergenic_variant	2	48	2399335	1000	1	1	2399335
intergenic_variant	2	48	2399335	1738	1	1	2399335
intergenic_variant	2	48	2399335	2000	1	1	2399335
intergenic_variant	2	48	2399335	4359	1	1	2399335
intergenic_variant	2	48	2399335	5000	1	1	2399335
intergenic_variant	2	48	2399335	7718	1	1	2399335
intergenic_variant	2	48	2399335	10000	1	1	2399335
intergenic_variant	2	48	2399335	15000	1	1	2399335
intergenic_variant	2	48	2399335	15708	1	1	2399335
intergenic_variant	2	49	2399335	10	0	0	2399335
intergenic_variant	2	49	2399335	20	0	0	2399335
intergenic_variant	2	49	2399335	50	0	0	2399335
intergenic_variant	2	49	2399335	100	0	0	2399335
intergenic_variant	2	49	2399335	145	0	0	2399335
intergenic_variant	2	49	2399335	200	0	0	2399335
intergenic_variant	2	49	2399335	424	0	0	2399335
intergenic_variant	2	49	2399335	500	0	0	2399335
intergenic_variant	2	49	2399335	544	0	0	2399335
intergenic_variant	2	49	2399335	780	0	0	2399335
intergenic_variant	2	49	2399335	1000	0	0	2399335
intergenic_variant	2	49	2399335	1738	0	0	2399335
intergenic_variant	2	49	2399335	2000	1	1	2399335
intergenic_variant	2	49	2399335	4359	1	1	2399335
intergenic_variant	2	49	2399335	5000	1	1	2399335
intergenic_variant	2	49	2399335	7718	0	1	2399335
intergenic_variant	2	49	2399335	10000	1	2	2399335
intergenic_variant	2	49	2399335	15000	0	2	2399335
intergenic_variant	2	49	2399335	15708	0	2	2399335
intergenic_variant	2	50	2399335	10	0	0	2399335
intergenic_variant	2	50	2399335	20	0	0	2399335
intergenic_variant	2	50	2399335	50	0	0	2399335
intergenic_variant	2	50	2399335	100	0	0	2399335
intergenic_variant	2	50	2399335	145	0	0	2399335
intergenic_variant	2	50	2399335	200	0	0	2399335
intergenic_variant	2	50	2399335	424	0	0	2399335
intergenic_variant	2	50	2399335	500	0	0	2399335
intergenic_variant	2	50	2399335	544	0	0	2399335
intergenic_variant	2	50	2399335	780	0	0	2399335
intergenic_variant	2	50	2399335	1000	0	0	2399335
intergenic_variant	2	50	2399335	1738	1	1	2399335
intergenic_variant	2	50	2399335	2000	1	1	2399335
intergenic_variant	2	50	2399335	4359	1	2	2399335
intergenic_variant	2	50	2399335	5000	1	2	2399335
intergenic_variant	2	50	2399335	7718	1	2	2399335
intergenic_variant	2	50	2399335	10000	2	3	2399335
intergenic_variant	2	50	2399335	15000	2	3	2399335
intergenic_variant	2	50	2399335	15708	2	3	2399335
intergenic_variant	2	52	2399335	10	0	0	2399335
intergenic_variant	2	52	2399335	20	0	0	2399335
intergenic_variant	2	52	2399335	50	0	0	2399335
intergenic_variant	2	52	2399335	100	0	0	2399335
intergenic_variant	2	52	2399335	145	0	0	2399335
intergenic_variant	2	52	2399335	200	0	0	2399335
intergenic_variant	2	52	2399335	424	0	0	2399335
intergenic_variant	2	52	2399335	500	0	0	2399335
intergenic_variant	2	52	2399335	544	0	0	2399335
intergenic_variant	2	52	2399335	780	0	0	2399335
intergenic_variant	2	52	2399335	1000	0	0	2399335
intergenic_variant	2	52	2399335	1738	0	0	2399335
intergenic_variant	2	52	2399335	2000	2	2	2399335
intergenic_variant	2	52	2399335	4359	3	3	2399335
intergenic_variant	2	52	2399335	5000	3	3	2399335
intergenic_variant	2	52	2399335	7718	3	3	2399335
intergenic_variant	2	52	2399335	10000	4	4	2399335
intergenic_variant	2	52	2399335	15000	3	5	2399335
intergenic_variant	2	52	2399335	15708	3	5	2399335
intergenic_variant	2	53	2399335	10	0	0	2399335
intergenic_variant	2	53	2399335	20	0	0	2399335
intergenic_variant	2	53	2399335	50	0	1	2399335
intergenic_variant	2	53	2399335	100	0	1	2399335
intergenic_variant	2	53	2399335	145	0	1	2399335
intergenic_variant	2	53	2399335	200	0	1	2399335
intergenic_variant	2	53	2399335	424	0	1	2399335
intergenic_variant	2	53	2399335	500	0	1	2399335
intergenic_variant	2	53	2399335	544	0	1	2399335
intergenic_variant	2	53	2399335	780	0	1	2399335
intergenic_variant	2	53	2399335	1000	0	1	2399335
intergenic_variant	2	53	2399335	1738	0	1	2399335
intergenic_variant	2	53	2399335	2000	0	1	2399335
intergenic_variant	2	53	2399335	4359	0	1	2399335
intergenic_variant	2	53	2399335	5000	0	1	2399335
intergenic_variant	2	53	2399335	7718	0	1	2399335
intergenic_variant	2	53	2399335	10000	0	1	2399335
intergenic_variant	2	53	2399335	15000	0	1	2399335
intergenic_variant	2	53	2399335	15708	0	1	2399335
intergenic_variant	2	54	2399335	10	0	0	2399335
intergenic_variant	2	54	2399335	20	0	0	2399335
intergenic_variant	2	54	2399335	50	0	0	2399335
intergenic_variant	2	54	2399335	100	0	0	2399335
intergenic_variant	2	54	2399335	145	0	0	2399335
intergenic_variant	2	54	2399335	200	0	0	2399335
intergenic_variant	2	54	2399335	424	0	0	2399335
intergenic_variant	2	54	2399335	500	0	0	2399335
intergenic_variant	2	54	2399335	544	0	0	2399335
intergenic_variant	2	54	2399335	780	0	0	2399335
intergenic_variant	2	54	2399335	1000	0	0	2399335
intergenic_variant	2	54	2399335	1738	0	0	2399335
intergenic_variant	2	54	2399335	2000	0	0	2399335
intergenic_variant	2	54	2399335	4359	0	0	2399335
intergenic_variant	2	54	2399335	5000	0	0	2399335
intergenic_variant	2	54	2399335	7718	1	1	2399335
intergenic_variant	2	54	2399335	10000	1	1	2399335
intergenic_variant	2	54	2399335	15000	1	2	2399335
intergenic_variant	2	54	2399335	15708	1	2	2399335
intergenic_variant	2	55	2399335	10	0	0	2399335
intergenic_variant	2	55	2399335	20	0	0	2399335
intergenic_variant	2	55	2399335	50	0	1	2399335
intergenic_variant	2	55	2399335	100	0	1	2399335
intergenic_variant	2	55	2399335	145	0	1	2399335
intergenic_variant	2	55	2399335	200	0	1	2399335
intergenic_variant	2	55	2399335	424	0	1	2399335
intergenic_variant	2	55	2399335	500	0	1	2399335
intergenic_variant	2	55	2399335	544	0	1	2399335
intergenic_variant	2	55	2399335	780	0	1	2399335
intergenic_variant	2	55	2399335	1000	0	1	2399335
intergenic_variant	2	55	2399335	1738	1	2	2399335
intergenic_variant	2	55	2399335	2000	1	2	2399335
intergenic_variant	2	55	2399335	4359	1	2	2399335
intergenic_variant	2	55	2399335	5000	1	2	2399335
intergenic_variant	2	55	2399335	7718	1	2	2399335
intergenic_variant	2	55	2399335	10000	1	2	2399335
intergenic_variant	2	55	2399335	15000	1	2	2399335
intergenic_variant	2	55	2399335	15708	1	2	2399335
intergenic_variant	2	56	2399335	10	0	0	2399335
intergenic_variant	2	56	2399335	20	0	0	2399335
intergenic_variant	2	56	2399335	50	0	0	2399335
intergenic_variant	2	56	2399335	100	0	0	2399335
intergenic_variant	2	56	2399335	145	0	0	2399335
intergenic_variant	2	56	2399335	200	0	0	2399335
intergenic_variant	2	56	2399335	424	0	0	2399335
intergenic_variant	2	56	2399335	500	0	0	2399335
intergenic_variant	2	56	2399335	544	0	0	2399335
intergenic_variant	2	56	2399335	780	0	0	2399335
intergenic_variant	2	56	2399335	1000	0	1	2399335
intergenic_variant	2	56	2399335	1738	0	1	2399335
intergenic_variant	2	56	2399335	2000	0	1	2399335
intergenic_variant	2	56	2399335	4359	0	1	2399335
intergenic_variant	2	56	2399335	5000	0	1	2399335
intergenic_variant	2	56	2399335	7718	0	1	2399335
intergenic_variant	2	56	2399335	10000	0	1	2399335
intergenic_variant	2	56	2399335	15000	0	1	2399335
intergenic_variant	2	56	2399335	15708	0	1	2399335
intergenic_variant	2	57	2399335	10	0	0	2399335
intergenic_variant	2	57	2399335	20	1	1	2399335
intergenic_variant	2	57	2399335	50	1	1	2399335
intergenic_variant	2	57	2399335	100	1	1	2399335
intergenic_variant	2	57	2399335	145	1	1	2399335
intergenic_variant	2	57	2399335	200	1	1	2399335
intergenic_variant	2	57	2399335	424	0	1	2399335
intergenic_variant	2	57	2399335	500	0	1	2399335
intergenic_variant	2	57	2399335	544	0	1	2399335
intergenic_variant	2	57	2399335	780	0	1	2399335
intergenic_variant	2	57	2399335	1000	0	1	2399335
intergenic_variant	2	57	2399335	1738	0	1	2399335
intergenic_variant	2	57	2399335	2000	0	1	2399335
intergenic_variant	2	57	2399335	4359	0	1	2399335
intergenic_variant	2	57	2399335	5000	0	1	2399335
intergenic_variant	2	57	2399335	7718	0	1	2399335
intergenic_variant	2	57	2399335	10000	0	1	2399335
intergenic_variant	2	57	2399335	15000	0	1	2399335
intergenic_variant	2	57	2399335	15708	0	1	2399335
intergenic_variant	2	58	2399335	10	0	0	2399335
intergenic_variant	2	58	2399335	20	0	0	2399335
intergenic_variant	2	58	2399335	50	0	0	2399335
intergenic_variant	2	58	2399335	100	0	0	2399335
intergenic_variant	2	58	2399335	145	0	0	2399335
intergenic_variant	2	58	2399335	200	0	0	2399335
intergenic_variant	2	58	2399335	424	0	0	2399335
intergenic_variant	2	58	2399335	500	0	0	2399335
intergenic_variant	2	58	2399335	544	0	0	2399335
intergenic_variant	2	58	2399335	780	0	0	2399335
intergenic_variant	2	58	2399335	1000	0	0	2399335
intergenic_variant	2	58	2399335	1738	0	0	2399335
intergenic_variant	2	58	2399335	2000	0	0	2399335
intergenic_variant	2	58	2399335	4359	0	0	2399335
intergenic_variant	2	58	2399335	5000	0	0	2399335
intergenic_variant	2	58	2399335	7718	0	0	2399335
intergenic_variant	2	58	2399335	10000	0	0	2399335
intergenic_variant	2	58	2399335	15000	0	1	2399335
intergenic_variant	2	58	2399335	15708	0	1	2399335
intergenic_variant	2	61	2399335	10	0	0	2399335
intergenic_variant	2	61	2399335	20	0	0	2399335
intergenic_variant	2	61	2399335	50	0	0	2399335
intergenic_variant	2	61	2399335	100	0	0	2399335
intergenic_variant	2	61	2399335	145	0	0	2399335
intergenic_variant	2	61	2399335	200	0	0	2399335
intergenic_variant	2	61	2399335	424	0	0	2399335
intergenic_variant	2	61	2399335	500	0	0	2399335
intergenic_variant	2	61	2399335	544	0	0	2399335
intergenic_variant	2	61	2399335	780	0	0	2399335
intergenic_variant	2	61	2399335	1000	0	0	2399335
intergenic_variant	2	61	2399335	1738	0	0	2399335
intergenic_variant	2	61	2399335	2000	0	0	2399335
intergenic_variant	2	61	2399335	4359	0	0	2399335
intergenic_variant	2	61	2399335	5000	0	0	2399335
intergenic_variant	2	61	2399335	7718	0	0	2399335
intergenic_variant	2	61	2399335	10000	1	1	2399335
intergenic_variant	2	61	2399335	15000	1	1	2399335
intergenic_variant	2	61	2399335	15708	1	1	2399335
intergenic_variant	2	62	2399335	10	0	0	2399335
intergenic_variant	2	62	2399335	20	0	0	2399335
intergenic_variant	2	62	2399335	50	0	0	2399335
intergenic_variant	2	62	2399335	100	0	0	2399335
intergenic_variant	2	62	2399335	145	0	0	2399335
intergenic_variant	2	62	2399335	200	0	0	2399335
intergenic_variant	2	62	2399335	424	0	0	2399335
intergenic_variant	2	62	2399335	500	0	0	2399335
intergenic_variant	2	62	2399335	544	0	0	2399335
intergenic_variant	2	62	2399335	780	0	0	2399335
intergenic_variant	2	62	2399335	1000	0	0	2399335
intergenic_variant	2	62	2399335	1738	0	0	2399335
intergenic_variant	2	62	2399335	2000	0	0	2399335
intergenic_variant	2	62	2399335	4359	1	1	2399335
intergenic_variant	2	62	2399335	5000	1	1	2399335
intergenic_variant	2	62	2399335	7718	2	2	2399335
intergenic_variant	2	62	2399335	10000	1	2	2399335
intergenic_variant	2	62	2399335	15000	0	2	2399335
intergenic_variant	2	62	2399335	15708	0	2	2399335
intergenic_variant	2	64	2399335	10	1	1	2399335
intergenic_variant	2	64	2399335	20	1	1	2399335
intergenic_variant	2	64	2399335	50	0	1	2399335
intergenic_variant	2	64	2399335	100	0	1	2399335
intergenic_variant	2	64	2399335	145	0	1	2399335
intergenic_variant	2	64	2399335	200	0	1	2399335
intergenic_variant	2	64	2399335	424	0	1	2399335
intergenic_variant	2	64	2399335	500	0	1	2399335
intergenic_variant	2	64	2399335	544	0	1	2399335
intergenic_variant	2	64	2399335	780	0	1	2399335
intergenic_variant	2	64	2399335	1000	0	1	2399335
intergenic_variant	2	64	2399335	1738	0	1	2399335
intergenic_variant	2	64	2399335	2000	0	1	2399335
intergenic_variant	2	64	2399335	4359	0	1	2399335
intergenic_variant	2	64	2399335	5000	0	1	2399335
intergenic_variant	2	64	2399335	7718	1	2	2399335
intergenic_variant	2	64	2399335	10000	2	3	2399335
intergenic_variant	2	64	2399335	15000	2	3	2399335
intergenic_variant	2	64	2399335	15708	2	3	2399335
intergenic_variant	2	65	2399335	10	0	0	2399335
intergenic_variant	2	65	2399335	20	0	0	2399335
intergenic_variant	2	65	2399335	50	0	0	2399335
intergenic_variant	2	65	2399335	100	0	0	2399335
intergenic_variant	2	65	2399335	145	0	0	2399335
intergenic_variant	2	65	2399335	200	0	0	2399335
intergenic_variant	2	65	2399335	424	0	0	2399335
intergenic_variant	2	65	2399335	500	0	0	2399335
intergenic_variant	2	65	2399335	544	0	0	2399335
intergenic_variant	2	65	2399335	780	0	0	2399335
intergenic_variant	2	65	2399335	1000	0	0	2399335
intergenic_variant	2	65	2399335	1738	0	1	2399335
intergenic_variant	2	65	2399335	2000	0	1	2399335
intergenic_variant	2	65	2399335	4359	0	1	2399335
intergenic_variant	2	65	2399335	5000	0	1	2399335
intergenic_variant	2	65	2399335	7718	0	1	2399335
intergenic_variant	2	65	2399335	10000	0	1	2399335
intergenic_variant	2	65	2399335	15000	0	1	2399335
intergenic_variant	2	65	2399335	15708	0	1	2399335
intergenic_variant	2	68	2399335	10	0	0	2399335
intergenic_variant	2	68	2399335	20	0	0	2399335
intergenic_variant	2	68	2399335	50	0	0	2399335
intergenic_variant	2	68	2399335	100	0	0	2399335
intergenic_variant	2	68	2399335	145	1	1	2399335
intergenic_variant	2	68	2399335	200	1	1	2399335
intergenic_variant	2	68	2399335	424	2	3	2399335
intergenic_variant	2	68	2399335	500	2	3	2399335
intergenic_variant	2	68	2399335	544	2	3	2399335
intergenic_variant	2	68	2399335	780	1	3	2399335
intergenic_variant	2	68	2399335	1000	1	3	2399335
intergenic_variant	2	68	2399335	1738	1	3	2399335
intergenic_variant	2	68	2399335	2000	1	3	2399335
intergenic_variant	2	68	2399335	4359	1	5	2399335
intergenic_variant	2	68	2399335	5000	1	5	2399335
intergenic_variant	2	68	2399335	7718	0	5	2399335
intergenic_variant	2	68	2399335	10000	0	5	2399335
intergenic_variant	2	68	2399335	15000	0	5	2399335
intergenic_variant	2	68	2399335	15708	0	5	2399335
intergenic_variant	2	70	2399335	10	0	0	2399335
intergenic_variant	2	70	2399335	20	0	0	2399335
intergenic_variant	2	70	2399335	50	0	0	2399335
intergenic_variant	2	70	2399335	100	0	0	2399335
intergenic_variant	2	70	2399335	145	1	1	2399335
intergenic_variant	2	70	2399335	200	1	1	2399335
intergenic_variant	2	70	2399335	424	1	1	2399335
intergenic_variant	2	70	2399335	500	1	1	2399335
intergenic_variant	2	70	2399335	544	1	1	2399335
intergenic_variant	2	70	2399335	780	1	1	2399335
intergenic_variant	2	70	2399335	1000	1	1	2399335
intergenic_variant	2	70	2399335	1738	1	1	2399335
intergenic_variant	2	70	2399335	2000	1	1	2399335
intergenic_variant	2	70	2399335	4359	1	1	2399335
intergenic_variant	2	70	2399335	5000	1	1	2399335
intergenic_variant	2	70	2399335	7718	1	1	2399335
intergenic_variant	2	70	2399335	10000	1	1	2399335
intergenic_variant	2	70	2399335	15000	0	1	2399335
intergenic_variant	2	70	2399335	15708	0	1	2399335
intergenic_variant	2	71	2399335	10	1	1	2399335
intergenic_variant	2	71	2399335	20	1	1	2399335
intergenic_variant	2	71	2399335	50	1	1	2399335
intergenic_variant	2	71	2399335	100	0	1	2399335
intergenic_variant	2	71	2399335	145	0	1	2399335
intergenic_variant	2	71	2399335	200	0	1	2399335
intergenic_variant	2	71	2399335	424	0	1	2399335
intergenic_variant	2	71	2399335	500	0	1	2399335
intergenic_variant	2	71	2399335	544	0	1	2399335
intergenic_variant	2	71	2399335	780	0	1	2399335
intergenic_variant	2	71	2399335	1000	0	1	2399335
intergenic_variant	2	71	2399335	1738	0	1	2399335
intergenic_variant	2	71	2399335	2000	0	1	2399335
intergenic_variant	2	71	2399335	4359	0	1	2399335
intergenic_variant	2	71	2399335	5000	0	1	2399335
intergenic_variant	2	71	2399335	7718	0	1	2399335
intergenic_variant	2	71	2399335	10000	0	1	2399335
intergenic_variant	2	71	2399335	15000	0	1	2399335
intergenic_variant	2	71	2399335	15708	0	1	2399335
intergenic_variant	2	72	2399335	10	0	0	2399335
intergenic_variant	2	72	2399335	20	0	0	2399335
intergenic_variant	2	72	2399335	50	0	0	2399335
intergenic_variant	2	72	2399335	100	0	0	2399335
intergenic_variant	2	72	2399335	145	0	0	2399335
intergenic_variant	2	72	2399335	200	0	0	2399335
intergenic_variant	2	72	2399335	424	0	0	2399335
intergenic_variant	2	72	2399335	500	0	0	2399335
intergenic_variant	2	72	2399335	544	0	0	2399335
intergenic_variant	2	72	2399335	780	0	0	2399335
intergenic_variant	2	72	2399335	1000	0	0	2399335
intergenic_variant	2	72	2399335	1738	0	0	2399335
intergenic_variant	2	72	2399335	2000	0	0	2399335
intergenic_variant	2	72	2399335	4359	0	1	2399335
intergenic_variant	2	72	2399335	5000	0	1	2399335
intergenic_variant	2	72	2399335	7718	0	1	2399335
intergenic_variant	2	72	2399335	10000	0	1	2399335
intergenic_variant	2	72	2399335	15000	0	1	2399335
intergenic_variant	2	72	2399335	15708	0	1	2399335
intergenic_variant	2	73	2399335	10	0	0	2399335
intergenic_variant	2	73	2399335	20	0	0	2399335
intergenic_variant	2	73	2399335	50	0	1	2399335
intergenic_variant	2	73	2399335	100	0	1	2399335
intergenic_variant	2	73	2399335	145	0	1	2399335
intergenic_variant	2	73	2399335	200	0	1	2399335
intergenic_variant	2	73	2399335	424	0	1	2399335
intergenic_variant	2	73	2399335	500	0	1	2399335
intergenic_variant	2	73	2399335	544	0	1	2399335
intergenic_variant	2	73	2399335	780	0	1	2399335
intergenic_variant	2	73	2399335	1000	0	1	2399335
intergenic_variant	2	73	2399335	1738	0	1	2399335
intergenic_variant	2	73	2399335	2000	0	1	2399335
intergenic_variant	2	73	2399335	4359	0	1	2399335
intergenic_variant	2	73	2399335	5000	0	1	2399335
intergenic_variant	2	73	2399335	7718	0	1	2399335
intergenic_variant	2	73	2399335	10000	0	1	2399335
intergenic_variant	2	73	2399335	15000	0	1	2399335
intergenic_variant	2	73	2399335	15708	0	1	2399335
intergenic_variant	2	74	2399335	10	0	0	2399335
intergenic_variant	2	74	2399335	20	0	0	2399335
intergenic_variant	2	74	2399335	50	0	1	2399335
intergenic_variant	2	74	2399335	100	0	1	2399335
intergenic_variant	2	74	2399335	145	0	1	2399335
intergenic_variant	2	74	2399335	200	0	1	2399335
intergenic_variant	2	74	2399335	424	0	1	2399335
intergenic_variant	2	74	2399335	500	0	1	2399335
intergenic_variant	2	74	2399335	544	0	1	2399335
intergenic_variant	2	74	2399335	780	0	1	2399335
intergenic_variant	2	74	2399335	1000	0	1	2399335
intergenic_variant	2	74	2399335	1738	1	2	2399335
intergenic_variant	2	74	2399335	2000	1	2	2399335
intergenic_variant	2	74	2399335	4359	0	2	2399335
intergenic_variant	2	74	2399335	5000	0	2	2399335
intergenic_variant	2	74	2399335	7718	0	2	2399335
intergenic_variant	2	74	2399335	10000	0	2	2399335
intergenic_variant	2	74	2399335	15000	0	2	2399335
intergenic_variant	2	74	2399335	15708	0	2	2399335
intergenic_variant	2	79	2399335	10	0	0	2399335
intergenic_variant	2	79	2399335	20	0	0	2399335
intergenic_variant	2	79	2399335	50	0	0	2399335
intergenic_variant	2	79	2399335	100	0	0	2399335
intergenic_variant	2	79	2399335	145	0	0	2399335
intergenic_variant	2	79	2399335	200	0	0	2399335
intergenic_variant	2	79	2399335	424	0	0	2399335
intergenic_variant	2	79	2399335	500	0	0	2399335
intergenic_variant	2	79	2399335	544	0	0	2399335
intergenic_variant	2	79	2399335	780	0	0	2399335
intergenic_variant	2	79	2399335	1000	0	0	2399335
intergenic_variant	2	79	2399335	1738	0	0	2399335
intergenic_variant	2	79	2399335	2000	0	0	2399335
intergenic_variant	2	79	2399335	4359	0	0	2399335
intergenic_variant	2	79	2399335	5000	0	0	2399335
intergenic_variant	2	79	2399335	7718	1	1	2399335
intergenic_variant	2	79	2399335	10000	1	1	2399335
intergenic_variant	2	79	2399335	15000	1	1	2399335
intergenic_variant	2	79	2399335	15708	1	1	2399335
intergenic_variant	2	81	2399335	10	0	0	2399335
intergenic_variant	2	81	2399335	20	0	0	2399335
intergenic_variant	2	81	2399335	50	0	0	2399335
intergenic_variant	2	81	2399335	100	0	0	2399335
intergenic_variant	2	81	2399335	145	0	1	2399335
intergenic_variant	2	81	2399335	200	0	1	2399335
intergenic_variant	2	81	2399335	424	0	1	2399335
intergenic_variant	2	81	2399335	500	0	1	2399335
intergenic_variant	2	81	2399335	544	0	1	2399335
intergenic_variant	2	81	2399335	780	0	1	2399335
intergenic_variant	2	81	2399335	1000	0	1	2399335
intergenic_variant	2	81	2399335	1738	0	1	2399335
intergenic_variant	2	81	2399335	2000	0	1	2399335
intergenic_variant	2	81	2399335	4359	0	1	2399335
intergenic_variant	2	81	2399335	5000	0	1	2399335
intergenic_variant	2	81	2399335	7718	0	1	2399335
intergenic_variant	2	81	2399335	10000	0	1	2399335
intergenic_variant	2	81	2399335	15000	0	1	2399335
intergenic_variant	2	81	2399335	15708	0	1	2399335
intergenic_variant	2	83	2399335	10	0	0	2399335
intergenic_variant	2	83	2399335	20	0	1	2399335
intergenic_variant	2	83	2399335	50	0	1	2399335
intergenic_variant	2	83	2399335	100	0	1	2399335
intergenic_variant	2	83	2399335	145	0	1	2399335
intergenic_variant	2	83	2399335	200	0	1	2399335
intergenic_variant	2	83	2399335	424	0	1	2399335
intergenic_variant	2	83	2399335	500	0	1	2399335
intergenic_variant	2	83	2399335	544	0	1	2399335
intergenic_variant	2	83	2399335	780	0	1	2399335
intergenic_variant	2	83	2399335	1000	0	1	2399335
intergenic_variant	2	83	2399335	1738	0	1	2399335
intergenic_variant	2	83	2399335	2000	0	1	2399335
intergenic_variant	2	83	2399335	4359	0	1	2399335
intergenic_variant	2	83	2399335	5000	0	1	2399335
intergenic_variant	2	83	2399335	7718	0	1	2399335
intergenic_variant	2	83	2399335	10000	0	1	2399335
intergenic_variant	2	83	2399335	15000	0	1	2399335
intergenic_variant	2	83	2399335	15708	0	1	2399335
intergenic_variant	2	84	2399335	10	0	0	2399335
intergenic_variant	2	84	2399335	20	0	0	2399335
intergenic_variant	2	84	2399335	50	0	0	2399335
intergenic_variant	2	84	2399335	100	0	0	2399335
intergenic_variant	2	84	2399335	145	0	0	2399335
intergenic_variant	2	84	2399335	200	0	0	2399335
intergenic_variant	2	84	2399335	424	0	1	2399335
intergenic_variant	2	84	2399335	500	0	1	2399335
intergenic_variant	2	84	2399335	544	0	1	2399335
intergenic_variant	2	84	2399335	780	0	1	2399335
intergenic_variant	2	84	2399335	1000	0	1	2399335
intergenic_variant	2	84	2399335	1738	0	1	2399335
intergenic_variant	2	84	2399335	2000	0	1	2399335
intergenic_variant	2	84	2399335	4359	0	1	2399335
intergenic_variant	2	84	2399335	5000	0	1	2399335
intergenic_variant	2	84	2399335	7718	0	1	2399335
intergenic_variant	2	84	2399335	10000	0	1	2399335
intergenic_variant	2	84	2399335	15000	0	1	2399335
intergenic_variant	2	84	2399335	15708	0	1	2399335
intergenic_variant	2	91	2399335	10	0	0	2399335
intergenic_variant	2	91	2399335	20	0	0	2399335
intergenic_variant	2	91	2399335	50	0	0	2399335
intergenic_variant	2	91	2399335	100	0	0	2399335
intergenic_variant	2	91	2399335	145	0	0	2399335
intergenic_variant	2	91	2399335	200	0	0	2399335
intergenic_variant	2	91	2399335	424	0	0	2399335
intergenic_variant	2	91	2399335	500	0	0	2399335
intergenic_variant	2	91	2399335	544	0	0	2399335
intergenic_variant	2	91	2399335	780	0	0	2399335
intergenic_variant	2	91	2399335	1000	0	0	2399335
intergenic_variant	2	91	2399335	1738	0	0	2399335
intergenic_variant	2	91	2399335	2000	0	0	2399335
intergenic_variant	2	91	2399335	4359	1	1	2399335
intergenic_variant	2	91	2399335	5000	1	1	2399335
intergenic_variant	2	91	2399335	7718	1	2	2399335
intergenic_variant	2	91	2399335	10000	1	2	2399335
intergenic_variant	2	91	2399335	15000	0	2	2399335
intergenic_variant	2	91	2399335	15708	0	2	2399335
intergenic_variant	2	99	2399335	10	0	0	2399335
intergenic_variant	2	99	2399335	20	0	0	2399335
intergenic_variant	2	99	2399335	50	0	0	2399335
intergenic_variant	2	99	2399335	100	0	0	2399335
intergenic_variant	2	99	2399335	145	0	0	2399335
intergenic_variant	2	99	2399335	200	0	0	2399335
intergenic_variant	2	99	2399335	424	0	0	2399335
intergenic_variant	2	99	2399335	500	0	0	2399335
intergenic_variant	2	99	2399335	544	0	0	2399335
intergenic_variant	2	99	2399335	780	0	0	2399335
intergenic_variant	2	99	2399335	1000	0	0	2399335
intergenic_variant	2	99	2399335	1738	0	0	2399335
intergenic_variant	2	99	2399335	2000	0	0	2399335
intergenic_variant	2	99	2399335	4359	0	0	2399335
intergenic_variant	2	99	2399335	5000	0	0	2399335
intergenic_variant	2	99	2399335	7718	0	0	2399335
intergenic_variant	2	99	2399335	10000	0	0	2399335
intergenic_variant	2	99	2399335	15000	1	1	2399335
intergenic_variant	2	99	2399335	15708	1	1	2399335
intergenic_variant	2	102	2399335	10	0	0	2399335
intergenic_variant	2	102	2399335	20	0	0	2399335
intergenic_variant	2	102	2399335	50	0	0	2399335
intergenic_variant	2	102	2399335	100	0	0	2399335
intergenic_variant	2	102	2399335	145	0	0	2399335
intergenic_variant	2	102	2399335	200	0	0	2399335
intergenic_variant	2	102	2399335	424	0	0	2399335
intergenic_variant	2	102	2399335	500	0	0	2399335
intergenic_variant	2	102	2399335	544	0	0	2399335
intergenic_variant	2	102	2399335	780	0	0	2399335
intergenic_variant	2	102	2399335	1000	0	0	2399335
intergenic_variant	2	102	2399335	1738	1	1	2399335
intergenic_variant	2	102	2399335	2000	1	1	2399335
intergenic_variant	2	102	2399335	4359	0	1	2399335
intergenic_variant	2	102	2399335	5000	0	1	2399335
intergenic_variant	2	102	2399335	7718	0	1	2399335
intergenic_variant	2	102	2399335	10000	0	1	2399335
intergenic_variant	2	102	2399335	15000	0	1	2399335
intergenic_variant	2	102	2399335	15708	0	1	2399335
intergenic_variant	2	103	2399335	10	0	0	2399335
intergenic_variant	2	103	2399335	20	0	0	2399335
intergenic_variant	2	103	2399335	50	0	0	2399335
intergenic_variant	2	103	2399335	100	0	0	2399335
intergenic_variant	2	103	2399335	145	0	0	2399335
intergenic_variant	2	103	2399335	200	0	0	2399335
intergenic_variant	2	103	2399335	424	0	0	2399335
intergenic_variant	2	103	2399335	500	0	0	2399335
intergenic_variant	2	103	2399335	544	0	0	2399335
intergenic_variant	2	103	2399335	780	1	1	2399335
intergenic_variant	2	103	2399335	1000	0	1	2399335
intergenic_variant	2	103	2399335	1738	0	1	2399335
intergenic_variant	2	103	2399335	2000	0	1	2399335
intergenic_variant	2	103	2399335	4359	0	1	2399335
intergenic_variant	2	103	2399335	5000	0	1	2399335
intergenic_variant	2	103	2399335	7718	0	1	2399335
intergenic_variant	2	103	2399335	10000	0	1	2399335
intergenic_variant	2	103	2399335	15000	0	1	2399335
intergenic_variant	2	103	2399335	15708	0	1	2399335
intergenic_variant	2	104	2399335	10	0	1	2399335
intergenic_variant	2	104	2399335	20	0	1	2399335
intergenic_variant	2	104	2399335	50	0	1	2399335
intergenic_variant	2	104	2399335	100	0	1	2399335
intergenic_variant	2	104	2399335	145	0	1	2399335
intergenic_variant	2	104	2399335	200	0	1	2399335
intergenic_variant	2	104	2399335	424	0	1	2399335
intergenic_variant	2	104	2399335	500	0	1	2399335
intergenic_variant	2	104	2399335	544	0	1	2399335
intergenic_variant	2	104	2399335	780	0	1	2399335
intergenic_variant	2	104	2399335	1000	0	1	2399335
intergenic_variant	2	104	2399335	1738	0	1	2399335
intergenic_variant	2	104	2399335	2000	0	1	2399335
intergenic_variant	2	104	2399335	4359	0	1	2399335
intergenic_variant	2	104	2399335	5000	0	1	2399335
intergenic_variant	2	104	2399335	7718	0	1	2399335
intergenic_variant	2	104	2399335	10000	0	1	2399335
intergenic_variant	2	104	2399335	15000	0	1	2399335
intergenic_variant	2	104	2399335	15708	0	1	2399335
intergenic_variant	2	112	2399335	10	0	0	2399335
intergenic_variant	2	112	2399335	20	0	0	2399335
intergenic_variant	2	112	2399335	50	0	0	2399335
intergenic_variant	2	112	2399335	100	0	0	2399335
intergenic_variant	2	112	2399335	145	0	0	2399335
intergenic_variant	2	112	2399335	200	0	0	2399335
intergenic_variant	2	112	2399335	424	0	0	2399335
intergenic_variant	2	112	2399335	500	0	0	2399335
intergenic_variant	2	112	2399335	544	0	0	2399335
intergenic_variant	2	112	2399335	780	0	0	2399335
intergenic_variant	2	112	2399335	1000	0	0	2399335
intergenic_variant	2	112	2399335	1738	0	0	2399335
intergenic_variant	2	112	2399335	2000	0	0	2399335
intergenic_variant	2	112	2399335	4359	0	0	2399335
intergenic_variant	2	112	2399335	5000	0	0	2399335
intergenic_variant	2	112	2399335	7718	0	0	2399335
intergenic_variant	2	112	2399335	10000	0	0	2399335
intergenic_variant	2	112	2399335	15000	1	1	2399335
intergenic_variant	2	112	2399335	15708	1	1	2399335
intergenic_variant	2	120	2399335	10	0	0	2399335
intergenic_variant	2	120	2399335	20	0	0	2399335
intergenic_variant	2	120	2399335	50	0	0	2399335
intergenic_variant	2	120	2399335	100	0	0	2399335
intergenic_variant	2	120	2399335	145	0	0	2399335
intergenic_variant	2	120	2399335	200	0	0	2399335
intergenic_variant	2	120	2399335	424	0	0	2399335
intergenic_variant	2	120	2399335	500	0	0	2399335
intergenic_variant	2	120	2399335	544	0	0	2399335
intergenic_variant	2	120	2399335	780	0	0	2399335
intergenic_variant	2	120	2399335	1000	0	0	2399335
intergenic_variant	2	120	2399335	1738	0	0	2399335
intergenic_variant	2	120	2399335	2000	0	0	2399335
intergenic_variant	2	120	2399335	4359	0	1	2399335
intergenic_variant	2	120	2399335	5000	0	1	2399335
intergenic_variant	2	120	2399335	7718	0	1	2399335
intergenic_variant	2	120	2399335	10000	0	1	2399335
intergenic_variant	2	120	2399335	15000	0	1	2399335
intergenic_variant	2	120	2399335	15708	0	1	2399335
intergenic_variant	2	137	2399335	10	0	0	2399335
intergenic_variant	2	137	2399335	20	0	0	2399335
intergenic_variant	2	137	2399335	50	0	0	2399335
intergenic_variant	2	137	2399335	100	0	0	2399335
intergenic_variant	2	137	2399335	145	0	0	2399335
intergenic_variant	2	137	2399335	200	0	0	2399335
intergenic_variant	2	137	2399335	424	0	0	2399335
intergenic_variant	2	137	2399335	500	0	0	2399335
intergenic_variant	2	137	2399335	544	0	0	2399335
intergenic_variant	2	137	2399335	780	0	0	2399335
intergenic_variant	2	137	2399335	1000	0	0	2399335
intergenic_variant	2	137	2399335	1738	0	0	2399335
intergenic_variant	2	137	2399335	2000	0	0	2399335
intergenic_variant	2	137	2399335	4359	0	0	2399335
intergenic_variant	2	137	2399335	5000	0	0	2399335
intergenic_variant	2	137	2399335	7718	0	0	2399335
intergenic_variant	2	137	2399335	10000	1	1	2399335
intergenic_variant	2	137	2399335	15000	1	1	2399335
intergenic_variant	2	137	2399335	15708	1	1	2399335
intergenic_variant	2	141	2399335	10	0	0	2399335
intergenic_variant	2	141	2399335	20	0	0	2399335
intergenic_variant	2	141	2399335	50	0	0	2399335
intergenic_variant	2	141	2399335	100	0	0	2399335
intergenic_variant	2	141	2399335	145	0	0	2399335
intergenic_variant	2	141	2399335	200	0	0	2399335
intergenic_variant	2	141	2399335	424	0	0	2399335
intergenic_variant	2	141	2399335	500	0	0	2399335
intergenic_variant	2	141	2399335	544	0	0	2399335
intergenic_variant	2	141	2399335	780	0	0	2399335
intergenic_variant	2	141	2399335	1000	0	0	2399335
intergenic_variant	2	141	2399335	1738	0	0	2399335
intergenic_variant	2	141	2399335	2000	0	0	2399335
intergenic_variant	2	141	2399335	4359	0	0	2399335
intergenic_variant	2	141	2399335	5000	0	0	2399335
intergenic_variant	2	141	2399335	7718	0	0	2399335
intergenic_variant	2	141	2399335	10000	0	0	2399335
intergenic_variant	2	141	2399335	15000	0	0	2399335
intergenic_variant	2	141	2399335	15708	0	1	2399335
intergenic_variant	3	-258	2120309	10	0	0	2120309
intergenic_variant	3	-258	2120309	20	0	0	2120309
intergenic_variant	3	-258	2120309	50	0	0	2120309
intergenic_variant	3	-258	2120309	100	0	0	2120309
intergenic_variant	3	-258	2120309	145	0	0	2120309
intergenic_variant	3	-258	2120309	200	0	0	2120309
intergenic_variant	3	-258	2120309	424	0	0	2120309
intergenic_variant	3	-258	2120309	500	0	0	2120309
intergenic_variant	3	-258	2120309	544	0	0	2120309
intergenic_variant	3	-258	2120309	780	0	0	2120309
intergenic_variant	3	-258	2120309	1000	0	0	2120309
intergenic_variant	3	-258	2120309	1738	0	0	2120309
intergenic_variant	3	-258	2120309	2000	0	0	2120309
intergenic_variant	3	-258	2120309	4359	0	1	2120309
intergenic_variant	3	-258	2120309	5000	0	1	2120309
intergenic_variant	3	-258	2120309	7718	0	1	2120309
intergenic_variant	3	-258	2120309	10000	0	1	2120309
intergenic_variant	3	-258	2120309	15000	0	1	2120309
intergenic_variant	3	-258	2120309	15708	0	1	2120309
intergenic_variant	3	-238	2120309	10	0	0	2120309
intergenic_variant	3	-238	2120309	20	0	0	2120309
intergenic_variant	3	-238	2120309	50	0	0	2120309
intergenic_variant	3	-238	2120309	100	0	0	2120309
intergenic_variant	3	-238	2120309	145	0	0	2120309
intergenic_variant	3	-238	2120309	200	0	0	2120309
intergenic_variant	3	-238	2120309	424	0	0	2120309
intergenic_variant	3	-238	2120309	500	0	0	2120309
intergenic_variant	3	-238	2120309	544	0	0	2120309
intergenic_variant	3	-238	2120309	780	0	0	2120309
intergenic_variant	3	-238	2120309	1000	0	0	2120309
intergenic_variant	3	-238	2120309	1738	0	0	2120309
intergenic_variant	3	-238	2120309	2000	0	0	2120309
intergenic_variant	3	-238	2120309	4359	1	1	2120309
intergenic_variant	3	-238	2120309	5000	1	1	2120309
intergenic_variant	3	-238	2120309	7718	1	1	2120309
intergenic_variant	3	-238	2120309	10000	1	1	2120309
intergenic_variant	3	-238	2120309	15000	1	1	2120309
intergenic_variant	3	-238	2120309	15708	1	1	2120309
intergenic_variant	3	-225	2120309	10	0	0	2120309
intergenic_variant	3	-225	2120309	20	0	0	2120309
intergenic_variant	3	-225	2120309	50	0	0	2120309
intergenic_variant	3	-225	2120309	100	0	0	2120309
intergenic_variant	3	-225	2120309	145	0	0	2120309
intergenic_variant	3	-225	2120309	200	0	0	2120309
intergenic_variant	3	-225	2120309	424	0	0	2120309
intergenic_variant	3	-225	2120309	500	0	0	2120309
intergenic_variant	3	-225	2120309	544	0	0	2120309
intergenic_variant	3	-225	2120309	780	0	0	2120309
intergenic_variant	3	-225	2120309	1000	0	0	2120309
intergenic_variant	3	-225	2120309	1738	0	0	2120309
intergenic_variant	3	-225	2120309	2000	0	0	2120309
intergenic_variant	3	-225	2120309	4359	0	0	2120309
intergenic_variant	3	-225	2120309	5000	0	0	2120309
intergenic_variant	3	-225	2120309	7718	0	0	2120309
intergenic_variant	3	-225	2120309	10000	1	1	2120309
intergenic_variant	3	-225	2120309	15000	0	1	2120309
intergenic_variant	3	-225	2120309	15708	0	1	2120309
intergenic_variant	3	-222	2120309	10	0	0	2120309
intergenic_variant	3	-222	2120309	20	0	0	2120309
intergenic_variant	3	-222	2120309	50	0	0	2120309
intergenic_variant	3	-222	2120309	100	0	0	2120309
intergenic_variant	3	-222	2120309	145	0	0	2120309
intergenic_variant	3	-222	2120309	200	1	1	2120309
intergenic_variant	3	-222	2120309	424	1	1	2120309
intergenic_variant	3	-222	2120309	500	0	1	2120309
intergenic_variant	3	-222	2120309	544	0	1	2120309
intergenic_variant	3	-222	2120309	780	0	1	2120309
intergenic_variant	3	-222	2120309	1000	0	1	2120309
intergenic_variant	3	-222	2120309	1738	0	1	2120309
intergenic_variant	3	-222	2120309	2000	0	1	2120309
intergenic_variant	3	-222	2120309	4359	0	1	2120309
intergenic_variant	3	-222	2120309	5000	0	1	2120309
intergenic_variant	3	-222	2120309	7718	0	1	2120309
intergenic_variant	3	-222	2120309	10000	0	1	2120309
intergenic_variant	3	-222	2120309	15000	0	1	2120309
intergenic_variant	3	-222	2120309	15708	0	1	2120309
intergenic_variant	3	-220	2120309	10	0	0	2120309
intergenic_variant	3	-220	2120309	20	0	0	2120309
intergenic_variant	3	-220	2120309	50	0	0	2120309
intergenic_variant	3	-220	2120309	100	0	0	2120309
intergenic_variant	3	-220	2120309	145	0	0	2120309
intergenic_variant	3	-220	2120309	200	0	0	2120309
intergenic_variant	3	-220	2120309	424	0	0	2120309
intergenic_variant	3	-220	2120309	500	0	0	2120309
intergenic_variant	3	-220	2120309	544	0	0	2120309
intergenic_variant	3	-220	2120309	780	0	0	2120309
intergenic_variant	3	-220	2120309	1000	0	0	2120309
intergenic_variant	3	-220	2120309	1738	0	0	2120309
intergenic_variant	3	-220	2120309	2000	0	0	2120309
intergenic_variant	3	-220	2120309	4359	0	1	2120309
intergenic_variant	3	-220	2120309	5000	0	1	2120309
intergenic_variant	3	-220	2120309	7718	0	1	2120309
intergenic_variant	3	-220	2120309	10000	0	1	2120309
intergenic_variant	3	-220	2120309	15000	0	1	2120309
intergenic_variant	3	-220	2120309	15708	0	1	2120309
intergenic_variant	3	-202	2120309	10	0	0	2120309
intergenic_variant	3	-202	2120309	20	0	0	2120309
intergenic_variant	3	-202	2120309	50	0	0	2120309
intergenic_variant	3	-202	2120309	100	0	0	2120309
intergenic_variant	3	-202	2120309	145	0	0	2120309
intergenic_variant	3	-202	2120309	200	0	0	2120309
intergenic_variant	3	-202	2120309	424	0	0	2120309
intergenic_variant	3	-202	2120309	500	0	0	2120309
intergenic_variant	3	-202	2120309	544	0	0	2120309
intergenic_variant	3	-202	2120309	780	0	0	2120309
intergenic_variant	3	-202	2120309	1000	0	0	2120309
intergenic_variant	3	-202	2120309	1738	0	0	2120309
intergenic_variant	3	-202	2120309	2000	0	0	2120309
intergenic_variant	3	-202	2120309	4359	0	1	2120309
intergenic_variant	3	-202	2120309	5000	0	1	2120309
intergenic_variant	3	-202	2120309	7718	0	1	2120309
intergenic_variant	3	-202	2120309	10000	0	1	2120309
intergenic_variant	3	-202	2120309	15000	0	1	2120309
intergenic_variant	3	-202	2120309	15708	0	1	2120309
intergenic_variant	3	-199	2120309	10	0	0	2120309
intergenic_variant	3	-199	2120309	20	0	0	2120309
intergenic_variant	3	-199	2120309	50	0	0	2120309
intergenic_variant	3	-199	2120309	100	0	0	2120309
intergenic_variant	3	-199	2120309	145	0	0	2120309
intergenic_variant	3	-199	2120309	200	0	0	2120309
intergenic_variant	3	-199	2120309	424	0	0	2120309
intergenic_variant	3	-199	2120309	500	0	0	2120309
intergenic_variant	3	-199	2120309	544	0	0	2120309
intergenic_variant	3	-199	2120309	780	0	0	2120309
intergenic_variant	3	-199	2120309	1000	0	0	2120309
intergenic_variant	3	-199	2120309	1738	1	1	2120309
intergenic_variant	3	-199	2120309	2000	1	1	2120309
intergenic_variant	3	-199	2120309	4359	1	1	2120309
intergenic_variant	3	-199	2120309	5000	1	1	2120309
intergenic_variant	3	-199	2120309	7718	1	1	2120309
intergenic_variant	3	-199	2120309	10000	1	1	2120309
intergenic_variant	3	-199	2120309	15000	1	1	2120309
intergenic_variant	3	-199	2120309	15708	1	1	2120309
intergenic_variant	3	-198	2120309	10	0	0	2120309
intergenic_variant	3	-198	2120309	20	0	0	2120309
intergenic_variant	3	-198	2120309	50	0	0	2120309
intergenic_variant	3	-198	2120309	100	0	0	2120309
intergenic_variant	3	-198	2120309	145	0	0	2120309
intergenic_variant	3	-198	2120309	200	0	0	2120309
intergenic_variant	3	-198	2120309	424	0	0	2120309
intergenic_variant	3	-198	2120309	500	0	0	2120309
intergenic_variant	3	-198	2120309	544	0	0	2120309
intergenic_variant	3	-198	2120309	780	0	0	2120309
intergenic_variant	3	-198	2120309	1000	0	0	2120309
intergenic_variant	3	-198	2120309	1738	0	0	2120309
intergenic_variant	3	-198	2120309	2000	0	0	2120309
intergenic_variant	3	-198	2120309	4359	1	1	2120309
intergenic_variant	3	-198	2120309	5000	1	1	2120309
intergenic_variant	3	-198	2120309	7718	1	1	2120309
intergenic_variant	3	-198	2120309	10000	0	1	2120309
intergenic_variant	3	-198	2120309	15000	0	1	2120309
intergenic_variant	3	-198	2120309	15708	0	1	2120309
intergenic_variant	3	-195	2120309	10	0	0	2120309
intergenic_variant	3	-195	2120309	20	0	0	2120309
intergenic_variant	3	-195	2120309	50	0	0	2120309
intergenic_variant	3	-195	2120309	100	0	0	2120309
intergenic_variant	3	-195	2120309	145	0	0	2120309
intergenic_variant	3	-195	2120309	200	0	0	2120309
intergenic_variant	3	-195	2120309	424	0	0	2120309
intergenic_variant	3	-195	2120309	500	0	0	2120309
intergenic_variant	3	-195	2120309	544	0	0	2120309
intergenic_variant	3	-195	2120309	780	0	0	2120309
intergenic_variant	3	-195	2120309	1000	0	0	2120309
intergenic_variant	3	-195	2120309	1738	1	1	2120309
intergenic_variant	3	-195	2120309	2000	1	1	2120309
intergenic_variant	3	-195	2120309	4359	1	1	2120309
intergenic_variant	3	-195	2120309	5000	1	1	2120309
intergenic_variant	3	-195	2120309	7718	0	1	2120309
intergenic_variant	3	-195	2120309	10000	0	1	2120309
intergenic_variant	3	-195	2120309	15000	0	1	2120309
intergenic_variant	3	-195	2120309	15708	0	1	2120309
intergenic_variant	3	-193	2120309	10	0	0	2120309
intergenic_variant	3	-193	2120309	20	0	0	2120309
intergenic_variant	3	-193	2120309	50	0	0	2120309
intergenic_variant	3	-193	2120309	100	0	0	2120309
intergenic_variant	3	-193	2120309	145	0	0	2120309
intergenic_variant	3	-193	2120309	200	0	0	2120309
intergenic_variant	3	-193	2120309	424	0	0	2120309
intergenic_variant	3	-193	2120309	500	0	0	2120309
intergenic_variant	3	-193	2120309	544	0	0	2120309
intergenic_variant	3	-193	2120309	780	0	0	2120309
intergenic_variant	3	-193	2120309	1000	0	0	2120309
intergenic_variant	3	-193	2120309	1738	1	1	2120309
intergenic_variant	3	-193	2120309	2000	1	1	2120309
intergenic_variant	3	-193	2120309	4359	1	1	2120309
intergenic_variant	3	-193	2120309	5000	1	1	2120309
intergenic_variant	3	-193	2120309	7718	1	1	2120309
intergenic_variant	3	-193	2120309	10000	1	1	2120309
intergenic_variant	3	-193	2120309	15000	0	1	2120309
intergenic_variant	3	-193	2120309	15708	0	1	2120309
intergenic_variant	3	-191	2120309	10	0	0	2120309
intergenic_variant	3	-191	2120309	20	0	0	2120309
intergenic_variant	3	-191	2120309	50	0	0	2120309
intergenic_variant	3	-191	2120309	100	0	0	2120309
intergenic_variant	3	-191	2120309	145	0	0	2120309
intergenic_variant	3	-191	2120309	200	0	0	2120309
intergenic_variant	3	-191	2120309	424	0	0	2120309
intergenic_variant	3	-191	2120309	500	0	0	2120309
intergenic_variant	3	-191	2120309	544	0	0	2120309
intergenic_variant	3	-191	2120309	780	0	0	2120309
intergenic_variant	3	-191	2120309	1000	0	0	2120309
intergenic_variant	3	-191	2120309	1738	0	0	2120309
intergenic_variant	3	-191	2120309	2000	0	0	2120309
intergenic_variant	3	-191	2120309	4359	1	1	2120309
intergenic_variant	3	-191	2120309	5000	1	1	2120309
intergenic_variant	3	-191	2120309	7718	1	1	2120309
intergenic_variant	3	-191	2120309	10000	1	1	2120309
intergenic_variant	3	-191	2120309	15000	1	1	2120309
intergenic_variant	3	-191	2120309	15708	1	1	2120309
intergenic_variant	3	-189	2120309	10	0	0	2120309
intergenic_variant	3	-189	2120309	20	0	0	2120309
intergenic_variant	3	-189	2120309	50	0	0	2120309
intergenic_variant	3	-189	2120309	100	0	0	2120309
intergenic_variant	3	-189	2120309	145	1	1	2120309
intergenic_variant	3	-189	2120309	200	0	1	2120309
intergenic_variant	3	-189	2120309	424	0	1	2120309
intergenic_variant	3	-189	2120309	500	0	1	2120309
intergenic_variant	3	-189	2120309	544	0	1	2120309
intergenic_variant	3	-189	2120309	780	0	1	2120309
intergenic_variant	3	-189	2120309	1000	0	1	2120309
intergenic_variant	3	-189	2120309	1738	0	1	2120309
intergenic_variant	3	-189	2120309	2000	0	1	2120309
intergenic_variant	3	-189	2120309	4359	0	1	2120309
intergenic_variant	3	-189	2120309	5000	0	1	2120309
intergenic_variant	3	-189	2120309	7718	0	1	2120309
intergenic_variant	3	-189	2120309	10000	0	1	2120309
intergenic_variant	3	-189	2120309	15000	0	1	2120309
intergenic_variant	3	-189	2120309	15708	0	1	2120309
intergenic_variant	3	-188	2120309	10	0	0	2120309
intergenic_variant	3	-188	2120309	20	0	0	2120309
intergenic_variant	3	-188	2120309	50	0	0	2120309
intergenic_variant	3	-188	2120309	100	0	0	2120309
intergenic_variant	3	-188	2120309	145	0	0	2120309
intergenic_variant	3	-188	2120309	200	0	0	2120309
intergenic_variant	3	-188	2120309	424	0	0	2120309
intergenic_variant	3	-188	2120309	500	0	0	2120309
intergenic_variant	3	-188	2120309	544	0	0	2120309
intergenic_variant	3	-188	2120309	780	0	0	2120309
intergenic_variant	3	-188	2120309	1000	0	0	2120309
intergenic_variant	3	-188	2120309	1738	0	0	2120309
intergenic_variant	3	-188	2120309	2000	0	0	2120309
intergenic_variant	3	-188	2120309	4359	0	0	2120309
intergenic_variant	3	-188	2120309	5000	0	0	2120309
intergenic_variant	3	-188	2120309	7718	0	0	2120309
intergenic_variant	3	-188	2120309	10000	1	1	2120309
intergenic_variant	3	-188	2120309	15000	0	1	2120309
intergenic_variant	3	-188	2120309	15708	0	1	2120309
intergenic_variant	3	-184	2120309	10	0	0	2120309
intergenic_variant	3	-184	2120309	20	1	1	2120309
intergenic_variant	3	-184	2120309	50	0	1	2120309
intergenic_variant	3	-184	2120309	100	1	2	2120309
intergenic_variant	3	-184	2120309	145	1	2	2120309
intergenic_variant	3	-184	2120309	200	1	2	2120309
intergenic_variant	3	-184	2120309	424	0	2	2120309
intergenic_variant	3	-184	2120309	500	0	2	2120309
intergenic_variant	3	-184	2120309	544	0	2	2120309
intergenic_variant	3	-184	2120309	780	1	3	2120309
intergenic_variant	3	-184	2120309	1000	1	3	2120309
intergenic_variant	3	-184	2120309	1738	1	3	2120309
intergenic_variant	3	-184	2120309	2000	1	3	2120309
intergenic_variant	3	-184	2120309	4359	1	4	2120309
intergenic_variant	3	-184	2120309	5000	0	4	2120309
intergenic_variant	3	-184	2120309	7718	0	4	2120309
intergenic_variant	3	-184	2120309	10000	0	4	2120309
intergenic_variant	3	-184	2120309	15000	1	5	2120309
intergenic_variant	3	-184	2120309	15708	1	5	2120309
intergenic_variant	3	-182	2120309	10	0	0	2120309
intergenic_variant	3	-182	2120309	20	0	0	2120309
intergenic_variant	3	-182	2120309	50	1	1	2120309
intergenic_variant	3	-182	2120309	100	1	1	2120309
intergenic_variant	3	-182	2120309	145	1	1	2120309
intergenic_variant	3	-182	2120309	200	0	1	2120309
intergenic_variant	3	-182	2120309	424	0	1	2120309
intergenic_variant	3	-182	2120309	500	0	1	2120309
intergenic_variant	3	-182	2120309	544	0	1	2120309
intergenic_variant	3	-182	2120309	780	0	1	2120309
intergenic_variant	3	-182	2120309	1000	0	1	2120309
intergenic_variant	3	-182	2120309	1738	0	1	2120309
intergenic_variant	3	-182	2120309	2000	0	1	2120309
intergenic_variant	3	-182	2120309	4359	1	2	2120309
intergenic_variant	3	-182	2120309	5000	1	2	2120309
intergenic_variant	3	-182	2120309	7718	1	2	2120309
intergenic_variant	3	-182	2120309	10000	1	2	2120309
intergenic_variant	3	-182	2120309	15000	1	2	2120309
intergenic_variant	3	-182	2120309	15708	0	2	2120309
intergenic_variant	3	-180	2120309	10	0	0	2120309
intergenic_variant	3	-180	2120309	20	0	0	2120309
intergenic_variant	3	-180	2120309	50	0	0	2120309
intergenic_variant	3	-180	2120309	100	0	0	2120309
intergenic_variant	3	-180	2120309	145	0	0	2120309
intergenic_variant	3	-180	2120309	200	1	1	2120309
intergenic_variant	3	-180	2120309	424	1	1	2120309
intergenic_variant	3	-180	2120309	500	1	1	2120309
intergenic_variant	3	-180	2120309	544	1	1	2120309
intergenic_variant	3	-180	2120309	780	1	1	2120309
intergenic_variant	3	-180	2120309	1000	1	1	2120309
intergenic_variant	3	-180	2120309	1738	1	1	2120309
intergenic_variant	3	-180	2120309	2000	1	1	2120309
intergenic_variant	3	-180	2120309	4359	0	1	2120309
intergenic_variant	3	-180	2120309	5000	0	1	2120309
intergenic_variant	3	-180	2120309	7718	0	1	2120309
intergenic_variant	3	-180	2120309	10000	1	2	2120309
intergenic_variant	3	-180	2120309	15000	2	3	2120309
intergenic_variant	3	-180	2120309	15708	1	3	2120309
intergenic_variant	3	-178	2120309	10	0	0	2120309
intergenic_variant	3	-178	2120309	20	0	0	2120309
intergenic_variant	3	-178	2120309	50	0	1	2120309
intergenic_variant	3	-178	2120309	100	0	1	2120309
intergenic_variant	3	-178	2120309	145	0	1	2120309
intergenic_variant	3	-178	2120309	200	0	1	2120309
intergenic_variant	3	-178	2120309	424	0	1	2120309
intergenic_variant	3	-178	2120309	500	0	1	2120309
intergenic_variant	3	-178	2120309	544	0	1	2120309
intergenic_variant	3	-178	2120309	780	0	1	2120309
intergenic_variant	3	-178	2120309	1000	0	1	2120309
intergenic_variant	3	-178	2120309	1738	0	1	2120309
intergenic_variant	3	-178	2120309	2000	0	1	2120309
intergenic_variant	3	-178	2120309	4359	0	1	2120309
intergenic_variant	3	-178	2120309	5000	0	2	2120309
intergenic_variant	3	-178	2120309	7718	0	2	2120309
intergenic_variant	3	-178	2120309	10000	0	2	2120309
intergenic_variant	3	-178	2120309	15000	0	2	2120309
intergenic_variant	3	-178	2120309	15708	0	2	2120309
intergenic_variant	3	-177	2120309	10	0	0	2120309
intergenic_variant	3	-177	2120309	20	0	0	2120309
intergenic_variant	3	-177	2120309	50	0	0	2120309
intergenic_variant	3	-177	2120309	100	0	0	2120309
intergenic_variant	3	-177	2120309	145	0	0	2120309
intergenic_variant	3	-177	2120309	200	0	0	2120309
intergenic_variant	3	-177	2120309	424	0	0	2120309
intergenic_variant	3	-177	2120309	500	0	0	2120309
intergenic_variant	3	-177	2120309	544	0	0	2120309
intergenic_variant	3	-177	2120309	780	0	0	2120309
intergenic_variant	3	-177	2120309	1000	0	0	2120309
intergenic_variant	3	-177	2120309	1738	0	0	2120309
intergenic_variant	3	-177	2120309	2000	0	0	2120309
intergenic_variant	3	-177	2120309	4359	1	1	2120309
intergenic_variant	3	-177	2120309	5000	1	1	2120309
intergenic_variant	3	-177	2120309	7718	1	1	2120309
intergenic_variant	3	-177	2120309	10000	1	1	2120309
intergenic_variant	3	-177	2120309	15000	1	1	2120309
intergenic_variant	3	-177	2120309	15708	1	1	2120309
intergenic_variant	3	-173	2120309	10	0	0	2120309
intergenic_variant	3	-173	2120309	20	0	0	2120309
intergenic_variant	3	-173	2120309	50	0	0	2120309
intergenic_variant	3	-173	2120309	100	0	0	2120309
intergenic_variant	3	-173	2120309	145	0	0	2120309
intergenic_variant	3	-173	2120309	200	0	0	2120309
intergenic_variant	3	-173	2120309	424	0	0	2120309
intergenic_variant	3	-173	2120309	500	0	0	2120309
intergenic_variant	3	-173	2120309	544	0	0	2120309
intergenic_variant	3	-173	2120309	780	0	0	2120309
intergenic_variant	3	-173	2120309	1000	0	0	2120309
intergenic_variant	3	-173	2120309	1738	0	0	2120309
intergenic_variant	3	-173	2120309	2000	0	0	2120309
intergenic_variant	3	-173	2120309	4359	1	1	2120309
intergenic_variant	3	-173	2120309	5000	1	1	2120309
intergenic_variant	3	-173	2120309	7718	0	1	2120309
intergenic_variant	3	-173	2120309	10000	0	1	2120309
intergenic_variant	3	-173	2120309	15000	0	1	2120309
intergenic_variant	3	-173	2120309	15708	0	1	2120309
intergenic_variant	3	-171	2120309	10	1	1	2120309
intergenic_variant	3	-171	2120309	20	1	1	2120309
intergenic_variant	3	-171	2120309	50	1	1	2120309
intergenic_variant	3	-171	2120309	100	1	1	2120309
intergenic_variant	3	-171	2120309	145	1	1	2120309
intergenic_variant	3	-171	2120309	200	1	1	2120309
intergenic_variant	3	-171	2120309	424	0	1	2120309
intergenic_variant	3	-171	2120309	500	0	1	2120309
intergenic_variant	3	-171	2120309	544	0	1	2120309
intergenic_variant	3	-171	2120309	780	0	1	2120309
intergenic_variant	3	-171	2120309	1000	0	1	2120309
intergenic_variant	3	-171	2120309	1738	0	1	2120309
intergenic_variant	3	-171	2120309	2000	0	1	2120309
intergenic_variant	3	-171	2120309	4359	0	1	2120309
intergenic_variant	3	-171	2120309	5000	0	1	2120309
intergenic_variant	3	-171	2120309	7718	0	1	2120309
intergenic_variant	3	-171	2120309	10000	0	1	2120309
intergenic_variant	3	-171	2120309	15000	0	2	2120309
intergenic_variant	3	-171	2120309	15708	0	2	2120309
intergenic_variant	3	-170	2120309	10	0	0	2120309
intergenic_variant	3	-170	2120309	20	0	0	2120309
intergenic_variant	3	-170	2120309	50	1	1	2120309
intergenic_variant	3	-170	2120309	100	0	1	2120309
intergenic_variant	3	-170	2120309	145	0	1	2120309
intergenic_variant	3	-170	2120309	200	0	1	2120309
intergenic_variant	3	-170	2120309	424	0	1	2120309
intergenic_variant	3	-170	2120309	500	0	1	2120309
intergenic_variant	3	-170	2120309	544	0	1	2120309
intergenic_variant	3	-170	2120309	780	0	1	2120309
intergenic_variant	3	-170	2120309	1000	0	1	2120309
intergenic_variant	3	-170	2120309	1738	0	1	2120309
intergenic_variant	3	-170	2120309	2000	0	1	2120309
intergenic_variant	3	-170	2120309	4359	1	2	2120309
intergenic_variant	3	-170	2120309	5000	1	2	2120309
intergenic_variant	3	-170	2120309	7718	3	4	2120309
intergenic_variant	3	-170	2120309	10000	3	5	2120309
intergenic_variant	3	-170	2120309	15000	3	5	2120309
intergenic_variant	3	-170	2120309	15708	3	5	2120309
intergenic_variant	3	-166	2120309	10	0	0	2120309
intergenic_variant	3	-166	2120309	20	0	0	2120309
intergenic_variant	3	-166	2120309	50	0	0	2120309
intergenic_variant	3	-166	2120309	100	0	0	2120309
intergenic_variant	3	-166	2120309	145	0	0	2120309
intergenic_variant	3	-166	2120309	200	0	0	2120309
intergenic_variant	3	-166	2120309	424	0	1	2120309
intergenic_variant	3	-166	2120309	500	0	1	2120309
intergenic_variant	3	-166	2120309	544	0	1	2120309
intergenic_variant	3	-166	2120309	780	0	1	2120309
intergenic_variant	3	-166	2120309	1000	0	1	2120309
intergenic_variant	3	-166	2120309	1738	0	1	2120309
intergenic_variant	3	-166	2120309	2000	0	1	2120309
intergenic_variant	3	-166	2120309	4359	0	1	2120309
intergenic_variant	3	-166	2120309	5000	0	1	2120309
intergenic_variant	3	-166	2120309	7718	1	2	2120309
intergenic_variant	3	-166	2120309	10000	1	2	2120309
intergenic_variant	3	-166	2120309	15000	0	2	2120309
intergenic_variant	3	-166	2120309	15708	0	2	2120309
intergenic_variant	3	-165	2120309	10	0	0	2120309
intergenic_variant	3	-165	2120309	20	0	0	2120309
intergenic_variant	3	-165	2120309	50	0	0	2120309
intergenic_variant	3	-165	2120309	100	0	0	2120309
intergenic_variant	3	-165	2120309	145	0	0	2120309
intergenic_variant	3	-165	2120309	200	0	0	2120309
intergenic_variant	3	-165	2120309	424	0	0	2120309
intergenic_variant	3	-165	2120309	500	0	0	2120309
intergenic_variant	3	-165	2120309	544	0	0	2120309
intergenic_variant	3	-165	2120309	780	0	0	2120309
intergenic_variant	3	-165	2120309	1000	0	0	2120309
intergenic_variant	3	-165	2120309	1738	1	1	2120309
intergenic_variant	3	-165	2120309	2000	1	1	2120309
intergenic_variant	3	-165	2120309	4359	1	1	2120309
intergenic_variant	3	-165	2120309	5000	1	1	2120309
intergenic_variant	3	-165	2120309	7718	1	1	2120309
intergenic_variant	3	-165	2120309	10000	0	1	2120309
intergenic_variant	3	-165	2120309	15000	0	1	2120309
intergenic_variant	3	-165	2120309	15708	0	1	2120309
intergenic_variant	3	-161	2120309	10	0	0	2120309
intergenic_variant	3	-161	2120309	20	0	0	2120309
intergenic_variant	3	-161	2120309	50	0	0	2120309
intergenic_variant	3	-161	2120309	100	0	0	2120309
intergenic_variant	3	-161	2120309	145	0	0	2120309
intergenic_variant	3	-161	2120309	200	0	0	2120309
intergenic_variant	3	-161	2120309	424	1	1	2120309
intergenic_variant	3	-161	2120309	500	1	1	2120309
intergenic_variant	3	-161	2120309	544	1	1	2120309
intergenic_variant	3	-161	2120309	780	1	1	2120309
intergenic_variant	3	-161	2120309	1000	1	1	2120309
intergenic_variant	3	-161	2120309	1738	1	1	2120309
intergenic_variant	3	-161	2120309	2000	1	1	2120309
intergenic_variant	3	-161	2120309	4359	1	1	2120309
intergenic_variant	3	-161	2120309	5000	1	1	2120309
intergenic_variant	3	-161	2120309	7718	0	1	2120309
intergenic_variant	3	-161	2120309	10000	0	1	2120309
intergenic_variant	3	-161	2120309	15000	0	1	2120309
intergenic_variant	3	-161	2120309	15708	0	1	2120309
intergenic_variant	3	-160	2120309	10	0	0	2120309
intergenic_variant	3	-160	2120309	20	0	0	2120309
intergenic_variant	3	-160	2120309	50	0	0	2120309
intergenic_variant	3	-160	2120309	100	0	0	2120309
intergenic_variant	3	-160	2120309	145	0	0	2120309
intergenic_variant	3	-160	2120309	200	0	0	2120309
intergenic_variant	3	-160	2120309	424	0	0	2120309
intergenic_variant	3	-160	2120309	500	0	0	2120309
intergenic_variant	3	-160	2120309	544	0	0	2120309
intergenic_variant	3	-160	2120309	780	0	0	2120309
intergenic_variant	3	-160	2120309	1000	0	0	2120309
intergenic_variant	3	-160	2120309	1738	0	0	2120309
intergenic_variant	3	-160	2120309	2000	0	0	2120309
intergenic_variant	3	-160	2120309	4359	1	1	2120309
intergenic_variant	3	-160	2120309	5000	1	1	2120309
intergenic_variant	3	-160	2120309	7718	1	1	2120309
intergenic_variant	3	-160	2120309	10000	1	1	2120309
intergenic_variant	3	-160	2120309	15000	0	1	2120309
intergenic_variant	3	-160	2120309	15708	0	1	2120309
intergenic_variant	3	-158	2120309	10	0	0	2120309
intergenic_variant	3	-158	2120309	20	0	0	2120309
intergenic_variant	3	-158	2120309	50	0	0	2120309
intergenic_variant	3	-158	2120309	100	0	0	2120309
intergenic_variant	3	-158	2120309	145	0	0	2120309
intergenic_variant	3	-158	2120309	200	0	0	2120309
intergenic_variant	3	-158	2120309	424	1	1	2120309
intergenic_variant	3	-158	2120309	500	1	1	2120309
intergenic_variant	3	-158	2120309	544	1	1	2120309
intergenic_variant	3	-158	2120309	780	1	1	2120309
intergenic_variant	3	-158	2120309	1000	0	1	2120309
intergenic_variant	3	-158	2120309	1738	1	2	2120309
intergenic_variant	3	-158	2120309	2000	1	2	2120309
intergenic_variant	3	-158	2120309	4359	1	2	2120309
intergenic_variant	3	-158	2120309	5000	1	2	2120309
intergenic_variant	3	-158	2120309	7718	1	2	2120309
intergenic_variant	3	-158	2120309	10000	1	2	2120309
intergenic_variant	3	-158	2120309	15000	2	3	2120309
intergenic_variant	3	-158	2120309	15708	2	3	2120309
intergenic_variant	3	-157	2120309	10	0	0	2120309
intergenic_variant	3	-157	2120309	20	0	0	2120309
intergenic_variant	3	-157	2120309	50	0	0	2120309
intergenic_variant	3	-157	2120309	100	0	0	2120309
intergenic_variant	3	-157	2120309	145	0	0	2120309
intergenic_variant	3	-157	2120309	200	0	0	2120309
intergenic_variant	3	-157	2120309	424	0	0	2120309
intergenic_variant	3	-157	2120309	500	0	0	2120309
intergenic_variant	3	-157	2120309	544	0	0	2120309
intergenic_variant	3	-157	2120309	780	0	0	2120309
intergenic_variant	3	-157	2120309	1000	0	0	2120309
intergenic_variant	3	-157	2120309	1738	0	0	2120309
intergenic_variant	3	-157	2120309	2000	0	0	2120309
intergenic_variant	3	-157	2120309	4359	0	1	2120309
intergenic_variant	3	-157	2120309	5000	0	1	2120309
intergenic_variant	3	-157	2120309	7718	0	1	2120309
intergenic_variant	3	-157	2120309	10000	0	1	2120309
intergenic_variant	3	-157	2120309	15000	0	1	2120309
intergenic_variant	3	-157	2120309	15708	0	1	2120309
intergenic_variant	3	-156	2120309	10	0	0	2120309
intergenic_variant	3	-156	2120309	20	0	0	2120309
intergenic_variant	3	-156	2120309	50	1	1	2120309
intergenic_variant	3	-156	2120309	100	1	1	2120309
intergenic_variant	3	-156	2120309	145	0	1	2120309
intergenic_variant	3	-156	2120309	200	0	1	2120309
intergenic_variant	3	-156	2120309	424	0	1	2120309
intergenic_variant	3	-156	2120309	500	0	1	2120309
intergenic_variant	3	-156	2120309	544	0	1	2120309
intergenic_variant	3	-156	2120309	780	0	1	2120309
intergenic_variant	3	-156	2120309	1000	0	1	2120309
intergenic_variant	3	-156	2120309	1738	0	1	2120309
intergenic_variant	3	-156	2120309	2000	0	1	2120309
intergenic_variant	3	-156	2120309	4359	0	1	2120309
intergenic_variant	3	-156	2120309	5000	0	1	2120309
intergenic_variant	3	-156	2120309	7718	1	2	2120309
intergenic_variant	3	-156	2120309	10000	1	2	2120309
intergenic_variant	3	-156	2120309	15000	1	3	2120309
intergenic_variant	3	-156	2120309	15708	1	3	2120309
intergenic_variant	3	-154	2120309	10	0	0	2120309
intergenic_variant	3	-154	2120309	20	0	0	2120309
intergenic_variant	3	-154	2120309	50	0	0	2120309
intergenic_variant	3	-154	2120309	100	0	0	2120309
intergenic_variant	3	-154	2120309	145	0	0	2120309
intergenic_variant	3	-154	2120309	200	0	0	2120309
intergenic_variant	3	-154	2120309	424	0	0	2120309
intergenic_variant	3	-154	2120309	500	0	0	2120309
intergenic_variant	3	-154	2120309	544	0	0	2120309
intergenic_variant	3	-154	2120309	780	0	0	2120309
intergenic_variant	3	-154	2120309	1000	0	0	2120309
intergenic_variant	3	-154	2120309	1738	0	0	2120309
intergenic_variant	3	-154	2120309	2000	0	0	2120309
intergenic_variant	3	-154	2120309	4359	0	0	2120309
intergenic_variant	3	-154	2120309	5000	0	0	2120309
intergenic_variant	3	-154	2120309	7718	0	0	2120309
intergenic_variant	3	-154	2120309	10000	0	0	2120309
intergenic_variant	3	-154	2120309	15000	1	1	2120309
intergenic_variant	3	-154	2120309	15708	1	1	2120309
intergenic_variant	3	-153	2120309	10	0	0	2120309
intergenic_variant	3	-153	2120309	20	0	0	2120309
intergenic_variant	3	-153	2120309	50	0	0	2120309
intergenic_variant	3	-153	2120309	100	0	0	2120309
intergenic_variant	3	-153	2120309	145	0	0	2120309
intergenic_variant	3	-153	2120309	200	0	0	2120309
intergenic_variant	3	-153	2120309	424	0	0	2120309
intergenic_variant	3	-153	2120309	500	0	0	2120309
intergenic_variant	3	-153	2120309	544	0	0	2120309
intergenic_variant	3	-153	2120309	780	1	1	2120309
intergenic_variant	3	-153	2120309	1000	0	1	2120309
intergenic_variant	3	-153	2120309	1738	0	1	2120309
intergenic_variant	3	-153	2120309	2000	0	1	2120309
intergenic_variant	3	-153	2120309	4359	0	1	2120309
intergenic_variant	3	-153	2120309	5000	0	1	2120309
intergenic_variant	3	-153	2120309	7718	0	1	2120309
intergenic_variant	3	-153	2120309	10000	0	1	2120309
intergenic_variant	3	-153	2120309	15000	0	1	2120309
intergenic_variant	3	-153	2120309	15708	0	1	2120309
intergenic_variant	3	-151	2120309	10	0	0	2120309
intergenic_variant	3	-151	2120309	20	0	0	2120309
intergenic_variant	3	-151	2120309	50	0	0	2120309
intergenic_variant	3	-151	2120309	100	0	0	2120309
intergenic_variant	3	-151	2120309	145	0	0	2120309
intergenic_variant	3	-151	2120309	200	0	0	2120309
intergenic_variant	3	-151	2120309	424	0	0	2120309
intergenic_variant	3	-151	2120309	500	0	0	2120309
intergenic_variant	3	-151	2120309	544	0	0	2120309
intergenic_variant	3	-151	2120309	780	1	1	2120309
intergenic_variant	3	-151	2120309	1000	1	1	2120309
intergenic_variant	3	-151	2120309	1738	1	1	2120309
intergenic_variant	3	-151	2120309	2000	0	1	2120309
intergenic_variant	3	-151	2120309	4359	1	2	2120309
intergenic_variant	3	-151	2120309	5000	1	2	2120309
intergenic_variant	3	-151	2120309	7718	1	2	2120309
intergenic_variant	3	-151	2120309	10000	1	2	2120309
intergenic_variant	3	-151	2120309	15000	1	2	2120309
intergenic_variant	3	-151	2120309	15708	1	2	2120309
intergenic_variant	3	-150	2120309	10	0	0	2120309
intergenic_variant	3	-150	2120309	20	0	0	2120309
intergenic_variant	3	-150	2120309	50	0	0	2120309
intergenic_variant	3	-150	2120309	100	0	0	2120309
intergenic_variant	3	-150	2120309	145	0	0	2120309
intergenic_variant	3	-150	2120309	200	0	0	2120309
intergenic_variant	3	-150	2120309	424	0	0	2120309
intergenic_variant	3	-150	2120309	500	0	0	2120309
intergenic_variant	3	-150	2120309	544	0	0	2120309
intergenic_variant	3	-150	2120309	780	0	0	2120309
intergenic_variant	3	-150	2120309	1000	0	0	2120309
intergenic_variant	3	-150	2120309	1738	0	0	2120309
intergenic_variant	3	-150	2120309	2000	0	0	2120309
intergenic_variant	3	-150	2120309	4359	0	1	2120309
intergenic_variant	3	-150	2120309	5000	0	1	2120309
intergenic_variant	3	-150	2120309	7718	0	1	2120309
intergenic_variant	3	-150	2120309	10000	0	1	2120309
intergenic_variant	3	-150	2120309	15000	2	3	2120309
intergenic_variant	3	-150	2120309	15708	2	3	2120309
intergenic_variant	3	-149	2120309	10	0	0	2120309
intergenic_variant	3	-149	2120309	20	0	0	2120309
intergenic_variant	3	-149	2120309	50	0	0	2120309
intergenic_variant	3	-149	2120309	100	0	0	2120309
intergenic_variant	3	-149	2120309	145	0	0	2120309
intergenic_variant	3	-149	2120309	200	0	0	2120309
intergenic_variant	3	-149	2120309	424	0	0	2120309
intergenic_variant	3	-149	2120309	500	0	0	2120309
intergenic_variant	3	-149	2120309	544	0	0	2120309
intergenic_variant	3	-149	2120309	780	0	0	2120309
intergenic_variant	3	-149	2120309	1000	0	0	2120309
intergenic_variant	3	-149	2120309	1738	0	0	2120309
intergenic_variant	3	-149	2120309	2000	0	0	2120309
intergenic_variant	3	-149	2120309	4359	1	1	2120309
intergenic_variant	3	-149	2120309	5000	1	1	2120309
intergenic_variant	3	-149	2120309	7718	1	1	2120309
intergenic_variant	3	-149	2120309	10000	1	1	2120309
intergenic_variant	3	-149	2120309	15000	1	1	2120309
intergenic_variant	3	-149	2120309	15708	1	1	2120309
intergenic_variant	3	-147	2120309	10	0	0	2120309
intergenic_variant	3	-147	2120309	20	1	1	2120309
intergenic_variant	3	-147	2120309	50	1	1	2120309
intergenic_variant	3	-147	2120309	100	0	1	2120309
intergenic_variant	3	-147	2120309	145	0	1	2120309
intergenic_variant	3	-147	2120309	200	0	1	2120309
intergenic_variant	3	-147	2120309	424	0	1	2120309
intergenic_variant	3	-147	2120309	500	0	1	2120309
intergenic_variant	3	-147	2120309	544	0	1	2120309
intergenic_variant	3	-147	2120309	780	0	1	2120309
intergenic_variant	3	-147	2120309	1000	0	1	2120309
intergenic_variant	3	-147	2120309	1738	0	1	2120309
intergenic_variant	3	-147	2120309	2000	0	1	2120309
intergenic_variant	3	-147	2120309	4359	0	1	2120309
intergenic_variant	3	-147	2120309	5000	0	1	2120309
intergenic_variant	3	-147	2120309	7718	0	1	2120309
intergenic_variant	3	-147	2120309	10000	1	2	2120309
intergenic_variant	3	-147	2120309	15000	1	2	2120309
intergenic_variant	3	-147	2120309	15708	1	2	2120309
intergenic_variant	3	-146	2120309	10	0	0	2120309
intergenic_variant	3	-146	2120309	20	0	0	2120309
intergenic_variant	3	-146	2120309	50	0	0	2120309
intergenic_variant	3	-146	2120309	100	0	0	2120309
intergenic_variant	3	-146	2120309	145	0	0	2120309
intergenic_variant	3	-146	2120309	200	0	0	2120309
intergenic_variant	3	-146	2120309	424	0	0	2120309
intergenic_variant	3	-146	2120309	500	0	0	2120309
intergenic_variant	3	-146	2120309	544	0	0	2120309
intergenic_variant	3	-146	2120309	780	0	0	2120309
intergenic_variant	3	-146	2120309	1000	0	0	2120309
intergenic_variant	3	-146	2120309	1738	0	0	2120309
intergenic_variant	3	-146	2120309	2000	0	0	2120309
intergenic_variant	3	-146	2120309	4359	0	0	2120309
intergenic_variant	3	-146	2120309	5000	0	0	2120309
intergenic_variant	3	-146	2120309	7718	0	0	2120309
intergenic_variant	3	-146	2120309	10000	0	0	2120309
intergenic_variant	3	-146	2120309	15000	1	1	2120309
intergenic_variant	3	-146	2120309	15708	1	1	2120309
intergenic_variant	3	-145	2120309	10	0	0	2120309
intergenic_variant	3	-145	2120309	20	0	0	2120309
intergenic_variant	3	-145	2120309	50	0	0	2120309
intergenic_variant	3	-145	2120309	100	0	0	2120309
intergenic_variant	3	-145	2120309	145	0	0	2120309
intergenic_variant	3	-145	2120309	200	0	0	2120309
intergenic_variant	3	-145	2120309	424	0	0	2120309
intergenic_variant	3	-145	2120309	500	0	0	2120309
intergenic_variant	3	-145	2120309	544	0	0	2120309
intergenic_variant	3	-145	2120309	780	0	0	2120309
intergenic_variant	3	-145	2120309	1000	0	0	2120309
intergenic_variant	3	-145	2120309	1738	0	0	2120309
intergenic_variant	3	-145	2120309	2000	0	0	2120309
intergenic_variant	3	-145	2120309	4359	0	0	2120309
intergenic_variant	3	-145	2120309	5000	0	0	2120309
intergenic_variant	3	-145	2120309	7718	0	0	2120309
intergenic_variant	3	-145	2120309	10000	0	0	2120309
intergenic_variant	3	-145	2120309	15000	0	0	2120309
intergenic_variant	3	-145	2120309	15708	1	1	2120309
intergenic_variant	3	-144	2120309	10	0	0	2120309
intergenic_variant	3	-144	2120309	20	0	0	2120309
intergenic_variant	3	-144	2120309	50	0	0	2120309
intergenic_variant	3	-144	2120309	100	0	0	2120309
intergenic_variant	3	-144	2120309	145	0	0	2120309
intergenic_variant	3	-144	2120309	200	0	0	2120309
intergenic_variant	3	-144	2120309	424	0	0	2120309
intergenic_variant	3	-144	2120309	500	0	0	2120309
intergenic_variant	3	-144	2120309	544	0	0	2120309
intergenic_variant	3	-144	2120309	780	0	0	2120309
intergenic_variant	3	-144	2120309	1000	0	0	2120309
intergenic_variant	3	-144	2120309	1738	0	0	2120309
intergenic_variant	3	-144	2120309	2000	0	0	2120309
intergenic_variant	3	-144	2120309	4359	0	1	2120309
intergenic_variant	3	-144	2120309	5000	0	1	2120309
intergenic_variant	3	-144	2120309	7718	0	1	2120309
intergenic_variant	3	-144	2120309	10000	0	1	2120309
intergenic_variant	3	-144	2120309	15000	0	1	2120309
intergenic_variant	3	-144	2120309	15708	0	1	2120309
intergenic_variant	3	-142	2120309	10	0	0	2120309
intergenic_variant	3	-142	2120309	20	0	0	2120309
intergenic_variant	3	-142	2120309	50	0	0	2120309
intergenic_variant	3	-142	2120309	100	0	0	2120309
intergenic_variant	3	-142	2120309	145	0	0	2120309
intergenic_variant	3	-142	2120309	200	0	0	2120309
intergenic_variant	3	-142	2120309	424	0	0	2120309
intergenic_variant	3	-142	2120309	500	0	0	2120309
intergenic_variant	3	-142	2120309	544	0	0	2120309
intergenic_variant	3	-142	2120309	780	1	1	2120309
intergenic_variant	3	-142	2120309	1000	1	1	2120309
intergenic_variant	3	-142	2120309	1738	0	1	2120309
intergenic_variant	3	-142	2120309	2000	0	1	2120309
intergenic_variant	3	-142	2120309	4359	0	2	2120309
intergenic_variant	3	-142	2120309	5000	0	2	2120309
intergenic_variant	3	-142	2120309	7718	0	2	2120309
intergenic_variant	3	-142	2120309	10000	0	2	2120309
intergenic_variant	3	-142	2120309	15000	0	2	2120309
intergenic_variant	3	-142	2120309	15708	0	2	2120309
intergenic_variant	3	-141	2120309	10	0	0	2120309
intergenic_variant	3	-141	2120309	20	0	0	2120309
intergenic_variant	3	-141	2120309	50	0	0	2120309
intergenic_variant	3	-141	2120309	100	0	0	2120309
intergenic_variant	3	-141	2120309	145	0	0	2120309
intergenic_variant	3	-141	2120309	200	0	0	2120309
intergenic_variant	3	-141	2120309	424	0	0	2120309
intergenic_variant	3	-141	2120309	500	0	0	2120309
intergenic_variant	3	-141	2120309	544	0	0	2120309
intergenic_variant	3	-141	2120309	780	0	0	2120309
intergenic_variant	3	-141	2120309	1000	0	0	2120309
intergenic_variant	3	-141	2120309	1738	0	0	2120309
intergenic_variant	3	-141	2120309	2000	1	1	2120309
intergenic_variant	3	-141	2120309	4359	0	1	2120309
intergenic_variant	3	-141	2120309	5000	1	2	2120309
intergenic_variant	3	-141	2120309	7718	1	2	2120309
intergenic_variant	3	-141	2120309	10000	1	2	2120309
intergenic_variant	3	-141	2120309	15000	1	2	2120309
intergenic_variant	3	-141	2120309	15708	1	2	2120309
intergenic_variant	3	-140	2120309	10	0	0	2120309
intergenic_variant	3	-140	2120309	20	0	0	2120309
intergenic_variant	3	-140	2120309	50	0	1	2120309
intergenic_variant	3	-140	2120309	100	0	1	2120309
intergenic_variant	3	-140	2120309	145	0	1	2120309
intergenic_variant	3	-140	2120309	200	0	2	2120309
intergenic_variant	3	-140	2120309	424	0	2	2120309
intergenic_variant	3	-140	2120309	500	0	2	2120309
intergenic_variant	3	-140	2120309	544	0	2	2120309
intergenic_variant	3	-140	2120309	780	0	2	2120309
intergenic_variant	3	-140	2120309	1000	0	2	2120309
intergenic_variant	3	-140	2120309	1738	0	2	2120309
intergenic_variant	3	-140	2120309	2000	0	2	2120309
intergenic_variant	3	-140	2120309	4359	1	3	2120309
intergenic_variant	3	-140	2120309	5000	1	3	2120309
intergenic_variant	3	-140	2120309	7718	1	3	2120309
intergenic_variant	3	-140	2120309	10000	1	4	2120309
intergenic_variant	3	-140	2120309	15000	1	4	2120309
intergenic_variant	3	-140	2120309	15708	1	4	2120309
intergenic_variant	3	-139	2120309	10	0	0	2120309
intergenic_variant	3	-139	2120309	20	0	0	2120309
intergenic_variant	3	-139	2120309	50	0	0	2120309
intergenic_variant	3	-139	2120309	100	0	0	2120309
intergenic_variant	3	-139	2120309	145	0	0	2120309
intergenic_variant	3	-139	2120309	200	0	0	2120309
intergenic_variant	3	-139	2120309	424	0	0	2120309
intergenic_variant	3	-139	2120309	500	0	0	2120309
intergenic_variant	3	-139	2120309	544	0	0	2120309
intergenic_variant	3	-139	2120309	780	0	0	2120309
intergenic_variant	3	-139	2120309	1000	0	0	2120309
intergenic_variant	3	-139	2120309	1738	0	0	2120309
intergenic_variant	3	-139	2120309	2000	0	1	2120309
intergenic_variant	3	-139	2120309	4359	0	2	2120309
intergenic_variant	3	-139	2120309	5000	0	2	2120309
intergenic_variant	3	-139	2120309	7718	0	2	2120309
intergenic_variant	3	-139	2120309	10000	0	2	2120309
intergenic_variant	3	-139	2120309	15000	0	2	2120309
intergenic_variant	3	-139	2120309	15708	0	2	2120309
intergenic_variant	3	-138	2120309	10	0	0	2120309
intergenic_variant	3	-138	2120309	20	0	0	2120309
intergenic_variant	3	-138	2120309	50	0	0	2120309
intergenic_variant	3	-138	2120309	100	0	0	2120309
intergenic_variant	3	-138	2120309	145	0	0	2120309
intergenic_variant	3	-138	2120309	200	0	0	2120309
intergenic_variant	3	-138	2120309	424	0	0	2120309
intergenic_variant	3	-138	2120309	500	1	1	2120309
intergenic_variant	3	-138	2120309	544	1	1	2120309
intergenic_variant	3	-138	2120309	780	1	1	2120309
intergenic_variant	3	-138	2120309	1000	0	1	2120309
intergenic_variant	3	-138	2120309	1738	0	1	2120309
intergenic_variant	3	-138	2120309	2000	0	1	2120309
intergenic_variant	3	-138	2120309	4359	0	1	2120309
intergenic_variant	3	-138	2120309	5000	0	1	2120309
intergenic_variant	3	-138	2120309	7718	0	1	2120309
intergenic_variant	3	-138	2120309	10000	0	1	2120309
intergenic_variant	3	-138	2120309	15000	0	1	2120309
intergenic_variant	3	-138	2120309	15708	0	1	2120309
intergenic_variant	3	-137	2120309	10	0	0	2120309
intergenic_variant	3	-137	2120309	20	0	0	2120309
intergenic_variant	3	-137	2120309	50	0	0	2120309
intergenic_variant	3	-137	2120309	100	0	0	2120309
intergenic_variant	3	-137	2120309	145	0	0	2120309
intergenic_variant	3	-137	2120309	200	0	0	2120309
intergenic_variant	3	-137	2120309	424	0	0	2120309
intergenic_variant	3	-137	2120309	500	0	0	2120309
intergenic_variant	3	-137	2120309	544	0	0	2120309
intergenic_variant	3	-137	2120309	780	0	0	2120309
intergenic_variant	3	-137	2120309	1000	0	0	2120309
intergenic_variant	3	-137	2120309	1738	0	0	2120309
intergenic_variant	3	-137	2120309	2000	0	0	2120309
intergenic_variant	3	-137	2120309	4359	0	1	2120309
intergenic_variant	3	-137	2120309	5000	0	1	2120309
intergenic_variant	3	-137	2120309	7718	0	1	2120309
intergenic_variant	3	-137	2120309	10000	0	1	2120309
intergenic_variant	3	-137	2120309	15000	0	1	2120309
intergenic_variant	3	-137	2120309	15708	0	1	2120309
intergenic_variant	3	-136	2120309	10	0	0	2120309
intergenic_variant	3	-136	2120309	20	0	0	2120309
intergenic_variant	3	-136	2120309	50	1	1	2120309
intergenic_variant	3	-136	2120309	100	0	1	2120309
intergenic_variant	3	-136	2120309	145	0	1	2120309
intergenic_variant	3	-136	2120309	200	1	2	2120309
intergenic_variant	3	-136	2120309	424	2	3	2120309
intergenic_variant	3	-136	2120309	500	2	3	2120309
intergenic_variant	3	-136	2120309	544	2	3	2120309
intergenic_variant	3	-136	2120309	780	0	3	2120309
intergenic_variant	3	-136	2120309	1000	0	3	2120309
intergenic_variant	3	-136	2120309	1738	0	3	2120309
intergenic_variant	3	-136	2120309	2000	0	3	2120309
intergenic_variant	3	-136	2120309	4359	0	3	2120309
intergenic_variant	3	-136	2120309	5000	0	3	2120309
intergenic_variant	3	-136	2120309	7718	0	3	2120309
intergenic_variant	3	-136	2120309	10000	0	3	2120309
intergenic_variant	3	-136	2120309	15000	0	3	2120309
intergenic_variant	3	-136	2120309	15708	0	3	2120309
intergenic_variant	3	-135	2120309	10	0	0	2120309
intergenic_variant	3	-135	2120309	20	0	0	2120309
intergenic_variant	3	-135	2120309	50	0	0	2120309
intergenic_variant	3	-135	2120309	100	0	0	2120309
intergenic_variant	3	-135	2120309	145	0	0	2120309
intergenic_variant	3	-135	2120309	200	0	0	2120309
intergenic_variant	3	-135	2120309	424	0	0	2120309
intergenic_variant	3	-135	2120309	500	0	0	2120309
intergenic_variant	3	-135	2120309	544	0	0	2120309
intergenic_variant	3	-135	2120309	780	0	0	2120309
intergenic_variant	3	-135	2120309	1000	0	0	2120309
intergenic_variant	3	-135	2120309	1738	0	0	2120309
intergenic_variant	3	-135	2120309	2000	0	0	2120309
intergenic_variant	3	-135	2120309	4359	0	0	2120309
intergenic_variant	3	-135	2120309	5000	0	0	2120309
intergenic_variant	3	-135	2120309	7718	0	0	2120309
intergenic_variant	3	-135	2120309	10000	0	0	2120309
intergenic_variant	3	-135	2120309	15000	1	1	2120309
intergenic_variant	3	-135	2120309	15708	1	1	2120309
intergenic_variant	3	-134	2120309	10	0	1	2120309
intergenic_variant	3	-134	2120309	20	0	1	2120309
intergenic_variant	3	-134	2120309	50	0	1	2120309
intergenic_variant	3	-134	2120309	100	0	1	2120309
intergenic_variant	3	-134	2120309	145	0	1	2120309
intergenic_variant	3	-134	2120309	200	0	1	2120309
intergenic_variant	3	-134	2120309	424	0	1	2120309
intergenic_variant	3	-134	2120309	500	0	1	2120309
intergenic_variant	3	-134	2120309	544	0	1	2120309
intergenic_variant	3	-134	2120309	780	0	1	2120309
intergenic_variant	3	-134	2120309	1000	0	1	2120309
intergenic_variant	3	-134	2120309	1738	0	1	2120309
intergenic_variant	3	-134	2120309	2000	0	1	2120309
intergenic_variant	3	-134	2120309	4359	1	2	2120309
intergenic_variant	3	-134	2120309	5000	2	3	2120309
intergenic_variant	3	-134	2120309	7718	2	3	2120309
intergenic_variant	3	-134	2120309	10000	2	3	2120309
intergenic_variant	3	-134	2120309	15000	2	3	2120309
intergenic_variant	3	-134	2120309	15708	2	3	2120309
intergenic_variant	3	-133	2120309	10	0	0	2120309
intergenic_variant	3	-133	2120309	20	0	0	2120309
intergenic_variant	3	-133	2120309	50	0	0	2120309
intergenic_variant	3	-133	2120309	100	1	1	2120309
intergenic_variant	3	-133	2120309	145	1	1	2120309
intergenic_variant	3	-133	2120309	200	1	1	2120309
intergenic_variant	3	-133	2120309	424	1	1	2120309
intergenic_variant	3	-133	2120309	500	1	1	2120309
intergenic_variant	3	-133	2120309	544	1	1	2120309
intergenic_variant	3	-133	2120309	780	1	1	2120309
intergenic_variant	3	-133	2120309	1000	1	1	2120309
intergenic_variant	3	-133	2120309	1738	1	1	2120309
intergenic_variant	3	-133	2120309	2000	1	1	2120309
intergenic_variant	3	-133	2120309	4359	1	1	2120309
intergenic_variant	3	-133	2120309	5000	1	1	2120309
intergenic_variant	3	-133	2120309	7718	1	1	2120309
intergenic_variant	3	-133	2120309	10000	1	1	2120309
intergenic_variant	3	-133	2120309	15000	1	1	2120309
intergenic_variant	3	-133	2120309	15708	1	1	2120309
intergenic_variant	3	-132	2120309	10	0	0	2120309
intergenic_variant	3	-132	2120309	20	0	0	2120309
intergenic_variant	3	-132	2120309	50	0	0	2120309
intergenic_variant	3	-132	2120309	100	0	0	2120309
intergenic_variant	3	-132	2120309	145	1	1	2120309
intergenic_variant	3	-132	2120309	200	0	1	2120309
intergenic_variant	3	-132	2120309	424	1	2	2120309
intergenic_variant	3	-132	2120309	500	1	2	2120309
intergenic_variant	3	-132	2120309	544	1	2	2120309
intergenic_variant	3	-132	2120309	780	1	3	2120309
intergenic_variant	3	-132	2120309	1000	1	3	2120309
intergenic_variant	3	-132	2120309	1738	1	3	2120309
intergenic_variant	3	-132	2120309	2000	1	4	2120309
intergenic_variant	3	-132	2120309	4359	2	5	2120309
intergenic_variant	3	-132	2120309	5000	2	5	2120309
intergenic_variant	3	-132	2120309	7718	1	5	2120309
intergenic_variant	3	-132	2120309	10000	1	5	2120309
intergenic_variant	3	-132	2120309	15000	0	5	2120309
intergenic_variant	3	-132	2120309	15708	0	5	2120309
intergenic_variant	3	-131	2120309	10	0	0	2120309
intergenic_variant	3	-131	2120309	20	0	0	2120309
intergenic_variant	3	-131	2120309	50	0	0	2120309
intergenic_variant	3	-131	2120309	100	0	0	2120309
intergenic_variant	3	-131	2120309	145	0	0	2120309
intergenic_variant	3	-131	2120309	200	0	0	2120309
intergenic_variant	3	-131	2120309	424	0	0	2120309
intergenic_variant	3	-131	2120309	500	0	0	2120309
intergenic_variant	3	-131	2120309	544	0	0	2120309
intergenic_variant	3	-131	2120309	780	0	0	2120309
intergenic_variant	3	-131	2120309	1000	1	1	2120309
intergenic_variant	3	-131	2120309	1738	1	1	2120309
intergenic_variant	3	-131	2120309	2000	1	1	2120309
intergenic_variant	3	-131	2120309	4359	1	1	2120309
intergenic_variant	3	-131	2120309	5000	1	1	2120309
intergenic_variant	3	-131	2120309	7718	0	1	2120309
intergenic_variant	3	-131	2120309	10000	0	1	2120309
intergenic_variant	3	-131	2120309	15000	1	2	2120309
intergenic_variant	3	-131	2120309	15708	1	2	2120309
intergenic_variant	3	-130	2120309	10	0	0	2120309
intergenic_variant	3	-130	2120309	20	0	0	2120309
intergenic_variant	3	-130	2120309	50	0	0	2120309
intergenic_variant	3	-130	2120309	100	0	0	2120309
intergenic_variant	3	-130	2120309	145	0	1	2120309
intergenic_variant	3	-130	2120309	200	0	1	2120309
intergenic_variant	3	-130	2120309	424	0	1	2120309
intergenic_variant	3	-130	2120309	500	0	1	2120309
intergenic_variant	3	-130	2120309	544	0	1	2120309
intergenic_variant	3	-130	2120309	780	0	1	2120309
intergenic_variant	3	-130	2120309	1000	0	1	2120309
intergenic_variant	3	-130	2120309	1738	0	1	2120309
intergenic_variant	3	-130	2120309	2000	0	1	2120309
intergenic_variant	3	-130	2120309	4359	1	2	2120309
intergenic_variant	3	-130	2120309	5000	1	2	2120309
intergenic_variant	3	-130	2120309	7718	0	2	2120309
intergenic_variant	3	-130	2120309	10000	0	2	2120309
intergenic_variant	3	-130	2120309	15000	0	2	2120309
intergenic_variant	3	-130	2120309	15708	0	2	2120309
intergenic_variant	3	-129	2120309	10	0	0	2120309
intergenic_variant	3	-129	2120309	20	0	0	2120309
intergenic_variant	3	-129	2120309	50	0	0	2120309
intergenic_variant	3	-129	2120309	100	0	0	2120309
intergenic_variant	3	-129	2120309	145	0	0	2120309
intergenic_variant	3	-129	2120309	200	0	0	2120309
intergenic_variant	3	-129	2120309	424	0	0	2120309
intergenic_variant	3	-129	2120309	500	0	0	2120309
intergenic_variant	3	-129	2120309	544	0	0	2120309
intergenic_variant	3	-129	2120309	780	0	0	2120309
intergenic_variant	3	-129	2120309	1000	0	0	2120309
intergenic_variant	3	-129	2120309	1738	0	0	2120309
intergenic_variant	3	-129	2120309	2000	0	0	2120309
intergenic_variant	3	-129	2120309	4359	0	1	2120309
intergenic_variant	3	-129	2120309	5000	0	1	2120309
intergenic_variant	3	-129	2120309	7718	0	1	2120309
intergenic_variant	3	-129	2120309	10000	0	2	2120309
intergenic_variant	3	-129	2120309	15000	1	3	2120309
intergenic_variant	3	-129	2120309	15708	1	3	2120309
intergenic_variant	3	-128	2120309	10	0	0	2120309
intergenic_variant	3	-128	2120309	20	0	0	2120309
intergenic_variant	3	-128	2120309	50	0	0	2120309
intergenic_variant	3	-128	2120309	100	0	0	2120309
intergenic_variant	3	-128	2120309	145	0	0	2120309
intergenic_variant	3	-128	2120309	200	0	0	2120309
intergenic_variant	3	-128	2120309	424	1	1	2120309
intergenic_variant	3	-128	2120309	500	1	1	2120309
intergenic_variant	3	-128	2120309	544	1	1	2120309
intergenic_variant	3	-128	2120309	780	1	1	2120309
intergenic_variant	3	-128	2120309	1000	1	1	2120309
intergenic_variant	3	-128	2120309	1738	1	1	2120309
intergenic_variant	3	-128	2120309	2000	1	1	2120309
intergenic_variant	3	-128	2120309	4359	1	1	2120309
intergenic_variant	3	-128	2120309	5000	0	1	2120309
intergenic_variant	3	-128	2120309	7718	1	2	2120309
intergenic_variant	3	-128	2120309	10000	1	2	2120309
intergenic_variant	3	-128	2120309	15000	1	3	2120309
intergenic_variant	3	-128	2120309	15708	1	3	2120309
intergenic_variant	3	-127	2120309	10	0	0	2120309
intergenic_variant	3	-127	2120309	20	0	0	2120309
intergenic_variant	3	-127	2120309	50	0	0	2120309
intergenic_variant	3	-127	2120309	100	0	0	2120309
intergenic_variant	3	-127	2120309	145	0	0	2120309
intergenic_variant	3	-127	2120309	200	0	0	2120309
intergenic_variant	3	-127	2120309	424	0	0	2120309
intergenic_variant	3	-127	2120309	500	0	0	2120309
intergenic_variant	3	-127	2120309	544	0	0	2120309
intergenic_variant	3	-127	2120309	780	0	0	2120309
intergenic_variant	3	-127	2120309	1000	0	0	2120309
intergenic_variant	3	-127	2120309	1738	0	0	2120309
intergenic_variant	3	-127	2120309	2000	0	0	2120309
intergenic_variant	3	-127	2120309	4359	0	1	2120309
intergenic_variant	3	-127	2120309	5000	0	1	2120309
intergenic_variant	3	-127	2120309	7718	0	1	2120309
intergenic_variant	3	-127	2120309	10000	0	1	2120309
intergenic_variant	3	-127	2120309	15000	1	2	2120309
intergenic_variant	3	-127	2120309	15708	1	2	2120309
intergenic_variant	3	-126	2120309	10	0	0	2120309
intergenic_variant	3	-126	2120309	20	0	0	2120309
intergenic_variant	3	-126	2120309	50	0	0	2120309
intergenic_variant	3	-126	2120309	100	0	0	2120309
intergenic_variant	3	-126	2120309	145	0	0	2120309
intergenic_variant	3	-126	2120309	200	0	0	2120309
intergenic_variant	3	-126	2120309	424	1	1	2120309
intergenic_variant	3	-126	2120309	500	1	1	2120309
intergenic_variant	3	-126	2120309	544	1	1	2120309
intergenic_variant	3	-126	2120309	780	1	1	2120309
intergenic_variant	3	-126	2120309	1000	1	1	2120309
intergenic_variant	3	-126	2120309	1738	1	1	2120309
intergenic_variant	3	-126	2120309	2000	0	1	2120309
intergenic_variant	3	-126	2120309	4359	0	1	2120309
intergenic_variant	3	-126	2120309	5000	1	2	2120309
intergenic_variant	3	-126	2120309	7718	0	2	2120309
intergenic_variant	3	-126	2120309	10000	1	3	2120309
intergenic_variant	3	-126	2120309	15000	1	3	2120309
intergenic_variant	3	-126	2120309	15708	1	3	2120309
intergenic_variant	3	-125	2120309	10	0	0	2120309
intergenic_variant	3	-125	2120309	20	0	0	2120309
intergenic_variant	3	-125	2120309	50	0	0	2120309
intergenic_variant	3	-125	2120309	100	0	0	2120309
intergenic_variant	3	-125	2120309	145	0	0	2120309
intergenic_variant	3	-125	2120309	200	0	0	2120309
intergenic_variant	3	-125	2120309	424	0	1	2120309
intergenic_variant	3	-125	2120309	500	0	1	2120309
intergenic_variant	3	-125	2120309	544	0	1	2120309
intergenic_variant	3	-125	2120309	780	1	2	2120309
intergenic_variant	3	-125	2120309	1000	1	2	2120309
intergenic_variant	3	-125	2120309	1738	1	2	2120309
intergenic_variant	3	-125	2120309	2000	1	2	2120309
intergenic_variant	3	-125	2120309	4359	1	3	2120309
intergenic_variant	3	-125	2120309	5000	1	3	2120309
intergenic_variant	3	-125	2120309	7718	1	3	2120309
intergenic_variant	3	-125	2120309	10000	0	3	2120309
intergenic_variant	3	-125	2120309	15000	1	4	2120309
intergenic_variant	3	-125	2120309	15708	1	4	2120309
intergenic_variant	3	-124	2120309	10	0	0	2120309
intergenic_variant	3	-124	2120309	20	0	0	2120309
intergenic_variant	3	-124	2120309	50	0	0	2120309
intergenic_variant	3	-124	2120309	100	0	0	2120309
intergenic_variant	3	-124	2120309	145	0	0	2120309
intergenic_variant	3	-124	2120309	200	1	1	2120309
intergenic_variant	3	-124	2120309	424	2	2	2120309
intergenic_variant	3	-124	2120309	500	2	2	2120309
intergenic_variant	3	-124	2120309	544	2	2	2120309
intergenic_variant	3	-124	2120309	780	1	2	2120309
intergenic_variant	3	-124	2120309	1000	0	2	2120309
intergenic_variant	3	-124	2120309	1738	0	3	2120309
intergenic_variant	3	-124	2120309	2000	0	3	2120309
intergenic_variant	3	-124	2120309	4359	0	3	2120309
intergenic_variant	3	-124	2120309	5000	1	4	2120309
intergenic_variant	3	-124	2120309	7718	1	4	2120309
intergenic_variant	3	-124	2120309	10000	1	5	2120309
intergenic_variant	3	-124	2120309	15000	1	5	2120309
intergenic_variant	3	-124	2120309	15708	1	5	2120309
intergenic_variant	3	-123	2120309	10	0	0	2120309
intergenic_variant	3	-123	2120309	20	0	0	2120309
intergenic_variant	3	-123	2120309	50	0	0	2120309
intergenic_variant	3	-123	2120309	100	0	0	2120309
intergenic_variant	3	-123	2120309	145	0	0	2120309
intergenic_variant	3	-123	2120309	200	0	0	2120309
intergenic_variant	3	-123	2120309	424	0	0	2120309
intergenic_variant	3	-123	2120309	500	1	1	2120309
intergenic_variant	3	-123	2120309	544	1	1	2120309
intergenic_variant	3	-123	2120309	780	2	3	2120309
intergenic_variant	3	-123	2120309	1000	0	3	2120309
intergenic_variant	3	-123	2120309	1738	1	4	2120309
intergenic_variant	3	-123	2120309	2000	1	4	2120309
intergenic_variant	3	-123	2120309	4359	3	6	2120309
intergenic_variant	3	-123	2120309	5000	2	6	2120309
intergenic_variant	3	-123	2120309	7718	2	6	2120309
intergenic_variant	3	-123	2120309	10000	2	6	2120309
intergenic_variant	3	-123	2120309	15000	2	6	2120309
intergenic_variant	3	-123	2120309	15708	3	7	2120309
intergenic_variant	3	-122	2120309	10	0	0	2120309
intergenic_variant	3	-122	2120309	20	0	0	2120309
intergenic_variant	3	-122	2120309	50	0	0	2120309
intergenic_variant	3	-122	2120309	100	0	0	2120309
intergenic_variant	3	-122	2120309	145	1	1	2120309
intergenic_variant	3	-122	2120309	200	1	1	2120309
intergenic_variant	3	-122	2120309	424	1	1	2120309
intergenic_variant	3	-122	2120309	500	1	1	2120309
intergenic_variant	3	-122	2120309	544	1	1	2120309
intergenic_variant	3	-122	2120309	780	1	1	2120309
intergenic_variant	3	-122	2120309	1000	1	1	2120309
intergenic_variant	3	-122	2120309	1738	1	1	2120309
intergenic_variant	3	-122	2120309	2000	2	2	2120309
intergenic_variant	3	-122	2120309	4359	2	2	2120309
intergenic_variant	3	-122	2120309	5000	2	2	2120309
intergenic_variant	3	-122	2120309	7718	3	4	2120309
intergenic_variant	3	-122	2120309	10000	3	4	2120309
intergenic_variant	3	-122	2120309	15000	4	5	2120309
intergenic_variant	3	-122	2120309	15708	4	5	2120309
intergenic_variant	3	-121	2120309	10	0	0	2120309
intergenic_variant	3	-121	2120309	20	0	0	2120309
intergenic_variant	3	-121	2120309	50	0	0	2120309
intergenic_variant	3	-121	2120309	100	0	0	2120309
intergenic_variant	3	-121	2120309	145	0	0	2120309
intergenic_variant	3	-121	2120309	200	0	0	2120309
intergenic_variant	3	-121	2120309	424	0	0	2120309
intergenic_variant	3	-121	2120309	500	0	0	2120309
intergenic_variant	3	-121	2120309	544	0	0	2120309
intergenic_variant	3	-121	2120309	780	0	0	2120309
intergenic_variant	3	-121	2120309	1000	0	0	2120309
intergenic_variant	3	-121	2120309	1738	0	1	2120309
intergenic_variant	3	-121	2120309	2000	0	1	2120309
intergenic_variant	3	-121	2120309	4359	0	1	2120309
intergenic_variant	3	-121	2120309	5000	0	1	2120309
intergenic_variant	3	-121	2120309	7718	0	1	2120309
intergenic_variant	3	-121	2120309	10000	0	1	2120309
intergenic_variant	3	-121	2120309	15000	0	1	2120309
intergenic_variant	3	-121	2120309	15708	0	1	2120309
intergenic_variant	3	-120	2120309	10	0	0	2120309
intergenic_variant	3	-120	2120309	20	0	0	2120309
intergenic_variant	3	-120	2120309	50	0	0	2120309
intergenic_variant	3	-120	2120309	100	1	1	2120309
intergenic_variant	3	-120	2120309	145	1	1	2120309
intergenic_variant	3	-120	2120309	200	0	1	2120309
intergenic_variant	3	-120	2120309	424	0	1	2120309
intergenic_variant	3	-120	2120309	500	0	1	2120309
intergenic_variant	3	-120	2120309	544	0	1	2120309
intergenic_variant	3	-120	2120309	780	0	1	2120309
intergenic_variant	3	-120	2120309	1000	1	2	2120309
intergenic_variant	3	-120	2120309	1738	1	2	2120309
intergenic_variant	3	-120	2120309	2000	0	2	2120309
intergenic_variant	3	-120	2120309	4359	0	3	2120309
intergenic_variant	3	-120	2120309	5000	0	3	2120309
intergenic_variant	3	-120	2120309	7718	2	7	2120309
intergenic_variant	3	-120	2120309	10000	1	7	2120309
intergenic_variant	3	-120	2120309	15000	2	8	2120309
intergenic_variant	3	-120	2120309	15708	1	8	2120309
intergenic_variant	3	-119	2120309	10	0	0	2120309
intergenic_variant	3	-119	2120309	20	0	0	2120309
intergenic_variant	3	-119	2120309	50	0	0	2120309
intergenic_variant	3	-119	2120309	100	0	0	2120309
intergenic_variant	3	-119	2120309	145	0	0	2120309
intergenic_variant	3	-119	2120309	200	0	0	2120309
intergenic_variant	3	-119	2120309	424	0	0	2120309
intergenic_variant	3	-119	2120309	500	0	0	2120309
intergenic_variant	3	-119	2120309	544	0	0	2120309
intergenic_variant	3	-119	2120309	780	0	0	2120309
intergenic_variant	3	-119	2120309	1000	0	0	2120309
intergenic_variant	3	-119	2120309	1738	0	1	2120309
intergenic_variant	3	-119	2120309	2000	0	1	2120309
intergenic_variant	3	-119	2120309	4359	0	1	2120309
intergenic_variant	3	-119	2120309	5000	0	1	2120309
intergenic_variant	3	-119	2120309	7718	1	2	2120309
intergenic_variant	3	-119	2120309	10000	0	2	2120309
intergenic_variant	3	-119	2120309	15000	0	2	2120309
intergenic_variant	3	-119	2120309	15708	0	2	2120309
intergenic_variant	3	-118	2120309	10	0	0	2120309
intergenic_variant	3	-118	2120309	20	0	0	2120309
intergenic_variant	3	-118	2120309	50	0	0	2120309
intergenic_variant	3	-118	2120309	100	0	0	2120309
intergenic_variant	3	-118	2120309	145	0	0	2120309
intergenic_variant	3	-118	2120309	200	0	0	2120309
intergenic_variant	3	-118	2120309	424	0	0	2120309
intergenic_variant	3	-118	2120309	500	0	0	2120309
intergenic_variant	3	-118	2120309	544	0	0	2120309
intergenic_variant	3	-118	2120309	780	0	0	2120309
intergenic_variant	3	-118	2120309	1000	0	0	2120309
intergenic_variant	3	-118	2120309	1738	1	1	2120309
intergenic_variant	3	-118	2120309	2000	1	1	2120309
intergenic_variant	3	-118	2120309	4359	0	1	2120309
intergenic_variant	3	-118	2120309	5000	0	1	2120309
intergenic_variant	3	-118	2120309	7718	0	1	2120309
intergenic_variant	3	-118	2120309	10000	0	1	2120309
intergenic_variant	3	-118	2120309	15000	1	2	2120309
intergenic_variant	3	-118	2120309	15708	2	3	2120309
intergenic_variant	3	-117	2120309	10	0	0	2120309
intergenic_variant	3	-117	2120309	20	0	0	2120309
intergenic_variant	3	-117	2120309	50	0	0	2120309
intergenic_variant	3	-117	2120309	100	0	0	2120309
intergenic_variant	3	-117	2120309	145	0	0	2120309
intergenic_variant	3	-117	2120309	200	0	0	2120309
intergenic_variant	3	-117	2120309	424	0	0	2120309
intergenic_variant	3	-117	2120309	500	0	0	2120309
intergenic_variant	3	-117	2120309	544	0	0	2120309
intergenic_variant	3	-117	2120309	780	0	0	2120309
intergenic_variant	3	-117	2120309	1000	0	0	2120309
intergenic_variant	3	-117	2120309	1738	0	1	2120309
intergenic_variant	3	-117	2120309	2000	0	1	2120309
intergenic_variant	3	-117	2120309	4359	0	1	2120309
intergenic_variant	3	-117	2120309	5000	0	1	2120309
intergenic_variant	3	-117	2120309	7718	0	2	2120309
intergenic_variant	3	-117	2120309	10000	0	2	2120309
intergenic_variant	3	-117	2120309	15000	1	4	2120309
intergenic_variant	3	-117	2120309	15708	1	4	2120309
intergenic_variant	3	-116	2120309	10	0	0	2120309
intergenic_variant	3	-116	2120309	20	0	0	2120309
intergenic_variant	3	-116	2120309	50	0	1	2120309
intergenic_variant	3	-116	2120309	100	0	1	2120309
intergenic_variant	3	-116	2120309	145	0	1	2120309
intergenic_variant	3	-116	2120309	200	0	1	2120309
intergenic_variant	3	-116	2120309	424	0	1	2120309
intergenic_variant	3	-116	2120309	500	0	1	2120309
intergenic_variant	3	-116	2120309	544	0	1	2120309
intergenic_variant	3	-116	2120309	780	0	1	2120309
intergenic_variant	3	-116	2120309	1000	0	1	2120309
intergenic_variant	3	-116	2120309	1738	0	1	2120309
intergenic_variant	3	-116	2120309	2000	1	2	2120309
intergenic_variant	3	-116	2120309	4359	1	2	2120309
intergenic_variant	3	-116	2120309	5000	1	2	2120309
intergenic_variant	3	-116	2120309	7718	2	3	2120309
intergenic_variant	3	-116	2120309	10000	2	3	2120309
intergenic_variant	3	-116	2120309	15000	1	3	2120309
intergenic_variant	3	-116	2120309	15708	1	3	2120309
intergenic_variant	3	-115	2120309	10	0	0	2120309
intergenic_variant	3	-115	2120309	20	0	0	2120309
intergenic_variant	3	-115	2120309	50	0	0	2120309
intergenic_variant	3	-115	2120309	100	0	0	2120309
intergenic_variant	3	-115	2120309	145	0	0	2120309
intergenic_variant	3	-115	2120309	200	0	0	2120309
intergenic_variant	3	-115	2120309	424	0	0	2120309
intergenic_variant	3	-115	2120309	500	0	0	2120309
intergenic_variant	3	-115	2120309	544	0	0	2120309
intergenic_variant	3	-115	2120309	780	0	0	2120309
intergenic_variant	3	-115	2120309	1000	0	0	2120309
intergenic_variant	3	-115	2120309	1738	0	0	2120309
intergenic_variant	3	-115	2120309	2000	0	0	2120309
intergenic_variant	3	-115	2120309	4359	1	1	2120309
intergenic_variant	3	-115	2120309	5000	1	1	2120309
intergenic_variant	3	-115	2120309	7718	1	1	2120309
intergenic_variant	3	-115	2120309	10000	1	1	2120309
intergenic_variant	3	-115	2120309	15000	1	1	2120309
intergenic_variant	3	-115	2120309	15708	1	1	2120309
intergenic_variant	3	-114	2120309	10	0	1	2120309
intergenic_variant	3	-114	2120309	20	0	1	2120309
intergenic_variant	3	-114	2120309	50	0	1	2120309
intergenic_variant	3	-114	2120309	100	0	1	2120309
intergenic_variant	3	-114	2120309	145	0	2	2120309
intergenic_variant	3	-114	2120309	200	0	2	2120309
intergenic_variant	3	-114	2120309	424	0	2	2120309
intergenic_variant	3	-114	2120309	500	0	2	2120309
intergenic_variant	3	-114	2120309	544	0	2	2120309
intergenic_variant	3	-114	2120309	780	0	2	2120309
intergenic_variant	3	-114	2120309	1000	1	3	2120309
intergenic_variant	3	-114	2120309	1738	3	5	2120309
intergenic_variant	3	-114	2120309	2000	3	5	2120309
intergenic_variant	3	-114	2120309	4359	1	5	2120309
intergenic_variant	3	-114	2120309	5000	1	5	2120309
intergenic_variant	3	-114	2120309	7718	2	7	2120309
intergenic_variant	3	-114	2120309	10000	2	7	2120309
intergenic_variant	3	-114	2120309	15000	1	7	2120309
intergenic_variant	3	-114	2120309	15708	1	7	2120309
intergenic_variant	3	-113	2120309	10	0	0	2120309
intergenic_variant	3	-113	2120309	20	0	0	2120309
intergenic_variant	3	-113	2120309	50	0	0	2120309
intergenic_variant	3	-113	2120309	100	0	0	2120309
intergenic_variant	3	-113	2120309	145	0	0	2120309
intergenic_variant	3	-113	2120309	200	0	0	2120309
intergenic_variant	3	-113	2120309	424	0	0	2120309
intergenic_variant	3	-113	2120309	500	0	0	2120309
intergenic_variant	3	-113	2120309	544	0	0	2120309
intergenic_variant	3	-113	2120309	780	0	0	2120309
intergenic_variant	3	-113	2120309	1000	0	0	2120309
intergenic_variant	3	-113	2120309	1738	1	1	2120309
intergenic_variant	3	-113	2120309	2000	1	1	2120309
intergenic_variant	3	-113	2120309	4359	2	2	2120309
intergenic_variant	3	-113	2120309	5000	2	2	2120309
intergenic_variant	3	-113	2120309	7718	3	3	2120309
intergenic_variant	3	-113	2120309	10000	3	3	2120309
intergenic_variant	3	-113	2120309	15000	2	3	2120309
intergenic_variant	3	-113	2120309	15708	2	3	2120309
intergenic_variant	3	-112	2120309	10	0	0	2120309
intergenic_variant	3	-112	2120309	20	0	0	2120309
intergenic_variant	3	-112	2120309	50	0	0	2120309
intergenic_variant	3	-112	2120309	100	0	0	2120309
intergenic_variant	3	-112	2120309	145	0	0	2120309
intergenic_variant	3	-112	2120309	200	0	0	2120309
intergenic_variant	3	-112	2120309	424	0	0	2120309
intergenic_variant	3	-112	2120309	500	0	0	2120309
intergenic_variant	3	-112	2120309	544	0	0	2120309
intergenic_variant	3	-112	2120309	780	0	0	2120309
intergenic_variant	3	-112	2120309	1000	1	2	2120309
intergenic_variant	3	-112	2120309	1738	1	2	2120309
intergenic_variant	3	-112	2120309	2000	2	3	2120309
intergenic_variant	3	-112	2120309	4359	0	3	2120309
intergenic_variant	3	-112	2120309	5000	0	4	2120309
intergenic_variant	3	-112	2120309	7718	0	4	2120309
intergenic_variant	3	-112	2120309	10000	1	5	2120309
intergenic_variant	3	-112	2120309	15000	1	6	2120309
intergenic_variant	3	-112	2120309	15708	1	6	2120309
intergenic_variant	3	-111	2120309	10	0	1	2120309
intergenic_variant	3	-111	2120309	20	0	1	2120309
intergenic_variant	3	-111	2120309	50	0	1	2120309
intergenic_variant	3	-111	2120309	100	0	1	2120309
intergenic_variant	3	-111	2120309	145	1	2	2120309
intergenic_variant	3	-111	2120309	200	1	2	2120309
intergenic_variant	3	-111	2120309	424	1	2	2120309
intergenic_variant	3	-111	2120309	500	1	2	2120309
intergenic_variant	3	-111	2120309	544	1	2	2120309
intergenic_variant	3	-111	2120309	780	1	2	2120309
intergenic_variant	3	-111	2120309	1000	1	2	2120309
intergenic_variant	3	-111	2120309	1738	1	3	2120309
intergenic_variant	3	-111	2120309	2000	1	3	2120309
intergenic_variant	3	-111	2120309	4359	0	3	2120309
intergenic_variant	3	-111	2120309	5000	0	3	2120309
intergenic_variant	3	-111	2120309	7718	0	3	2120309
intergenic_variant	3	-111	2120309	10000	0	3	2120309
intergenic_variant	3	-111	2120309	15000	0	3	2120309
intergenic_variant	3	-111	2120309	15708	0	3	2120309
intergenic_variant	3	-110	2120309	10	0	0	2120309
intergenic_variant	3	-110	2120309	20	0	0	2120309
intergenic_variant	3	-110	2120309	50	0	0	2120309
intergenic_variant	3	-110	2120309	100	0	0	2120309
intergenic_variant	3	-110	2120309	145	0	0	2120309
intergenic_variant	3	-110	2120309	200	0	0	2120309
intergenic_variant	3	-110	2120309	424	0	0	2120309
intergenic_variant	3	-110	2120309	500	0	0	2120309
intergenic_variant	3	-110	2120309	544	0	0	2120309
intergenic_variant	3	-110	2120309	780	1	1	2120309
intergenic_variant	3	-110	2120309	1000	0	1	2120309
intergenic_variant	3	-110	2120309	1738	0	1	2120309
intergenic_variant	3	-110	2120309	2000	0	1	2120309
intergenic_variant	3	-110	2120309	4359	1	3	2120309
intergenic_variant	3	-110	2120309	5000	1	3	2120309
intergenic_variant	3	-110	2120309	7718	2	4	2120309
intergenic_variant	3	-110	2120309	10000	2	4	2120309
intergenic_variant	3	-110	2120309	15000	3	5	2120309
intergenic_variant	3	-110	2120309	15708	3	5	2120309
intergenic_variant	3	-109	2120309	10	0	0	2120309
intergenic_variant	3	-109	2120309	20	0	0	2120309
intergenic_variant	3	-109	2120309	50	1	1	2120309
intergenic_variant	3	-109	2120309	100	0	1	2120309
intergenic_variant	3	-109	2120309	145	0	1	2120309
intergenic_variant	3	-109	2120309	200	0	1	2120309
intergenic_variant	3	-109	2120309	424	0	1	2120309
intergenic_variant	3	-109	2120309	500	0	1	2120309
intergenic_variant	3	-109	2120309	544	0	1	2120309
intergenic_variant	3	-109	2120309	780	0	1	2120309
intergenic_variant	3	-109	2120309	1000	0	1	2120309
intergenic_variant	3	-109	2120309	1738	0	1	2120309
intergenic_variant	3	-109	2120309	2000	0	1	2120309
intergenic_variant	3	-109	2120309	4359	0	1	2120309
intergenic_variant	3	-109	2120309	5000	0	1	2120309
intergenic_variant	3	-109	2120309	7718	1	3	2120309
intergenic_variant	3	-109	2120309	10000	1	3	2120309
intergenic_variant	3	-109	2120309	15000	1	3	2120309
intergenic_variant	3	-109	2120309	15708	1	3	2120309
intergenic_variant	3	-108	2120309	10	0	1	2120309
intergenic_variant	3	-108	2120309	20	0	1	2120309
intergenic_variant	3	-108	2120309	50	0	1	2120309
intergenic_variant	3	-108	2120309	100	0	1	2120309
intergenic_variant	3	-108	2120309	145	0	1	2120309
intergenic_variant	3	-108	2120309	200	0	1	2120309
intergenic_variant	3	-108	2120309	424	0	1	2120309
intergenic_variant	3	-108	2120309	500	0	1	2120309
intergenic_variant	3	-108	2120309	544	0	1	2120309
intergenic_variant	3	-108	2120309	780	1	2	2120309
intergenic_variant	3	-108	2120309	1000	0	2	2120309
intergenic_variant	3	-108	2120309	1738	0	2	2120309
intergenic_variant	3	-108	2120309	2000	0	2	2120309
intergenic_variant	3	-108	2120309	4359	0	3	2120309
intergenic_variant	3	-108	2120309	5000	0	3	2120309
intergenic_variant	3	-108	2120309	7718	0	4	2120309
intergenic_variant	3	-108	2120309	10000	1	5	2120309
intergenic_variant	3	-108	2120309	15000	3	7	2120309
intergenic_variant	3	-108	2120309	15708	3	7	2120309
intergenic_variant	3	-107	2120309	10	0	0	2120309
intergenic_variant	3	-107	2120309	20	0	0	2120309
intergenic_variant	3	-107	2120309	50	0	0	2120309
intergenic_variant	3	-107	2120309	100	0	0	2120309
intergenic_variant	3	-107	2120309	145	0	0	2120309
intergenic_variant	3	-107	2120309	200	0	0	2120309
intergenic_variant	3	-107	2120309	424	1	1	2120309
intergenic_variant	3	-107	2120309	500	1	1	2120309
intergenic_variant	3	-107	2120309	544	1	1	2120309
intergenic_variant	3	-107	2120309	780	0	1	2120309
intergenic_variant	3	-107	2120309	1000	0	1	2120309
intergenic_variant	3	-107	2120309	1738	0	1	2120309
intergenic_variant	3	-107	2120309	2000	0	1	2120309
intergenic_variant	3	-107	2120309	4359	0	1	2120309
intergenic_variant	3	-107	2120309	5000	0	1	2120309
intergenic_variant	3	-107	2120309	7718	1	4	2120309
intergenic_variant	3	-107	2120309	10000	1	4	2120309
intergenic_variant	3	-107	2120309	15000	1	4	2120309
intergenic_variant	3	-107	2120309	15708	1	4	2120309
intergenic_variant	3	-106	2120309	10	0	0	2120309
intergenic_variant	3	-106	2120309	20	0	0	2120309
intergenic_variant	3	-106	2120309	50	0	0	2120309
intergenic_variant	3	-106	2120309	100	0	0	2120309
intergenic_variant	3	-106	2120309	145	0	0	2120309
intergenic_variant	3	-106	2120309	200	0	0	2120309
intergenic_variant	3	-106	2120309	424	0	0	2120309
intergenic_variant	3	-106	2120309	500	0	0	2120309
intergenic_variant	3	-106	2120309	544	0	0	2120309
intergenic_variant	3	-106	2120309	780	0	0	2120309
intergenic_variant	3	-106	2120309	1000	0	0	2120309
intergenic_variant	3	-106	2120309	1738	0	0	2120309
intergenic_variant	3	-106	2120309	2000	0	0	2120309
intergenic_variant	3	-106	2120309	4359	1	2	2120309
intergenic_variant	3	-106	2120309	5000	1	2	2120309
intergenic_variant	3	-106	2120309	7718	1	2	2120309
intergenic_variant	3	-106	2120309	10000	1	2	2120309
intergenic_variant	3	-106	2120309	15000	1	2	2120309
intergenic_variant	3	-106	2120309	15708	1	2	2120309
intergenic_variant	3	-105	2120309	10	0	0	2120309
intergenic_variant	3	-105	2120309	20	0	0	2120309
intergenic_variant	3	-105	2120309	50	0	0	2120309
intergenic_variant	3	-105	2120309	100	0	0	2120309
intergenic_variant	3	-105	2120309	145	0	0	2120309
intergenic_variant	3	-105	2120309	200	0	0	2120309
intergenic_variant	3	-105	2120309	424	0	0	2120309
intergenic_variant	3	-105	2120309	500	0	0	2120309
intergenic_variant	3	-105	2120309	544	0	0	2120309
intergenic_variant	3	-105	2120309	780	0	0	2120309
intergenic_variant	3	-105	2120309	1000	0	0	2120309
intergenic_variant	3	-105	2120309	1738	0	0	2120309
intergenic_variant	3	-105	2120309	2000	0	0	2120309
intergenic_variant	3	-105	2120309	4359	1	1	2120309
intergenic_variant	3	-105	2120309	5000	1	1	2120309
intergenic_variant	3	-105	2120309	7718	1	1	2120309
intergenic_variant	3	-105	2120309	10000	2	2	2120309
intergenic_variant	3	-105	2120309	15000	2	2	2120309
intergenic_variant	3	-105	2120309	15708	2	2	2120309
intergenic_variant	3	-104	2120309	10	0	0	2120309
intergenic_variant	3	-104	2120309	20	0	0	2120309
intergenic_variant	3	-104	2120309	50	0	0	2120309
intergenic_variant	3	-104	2120309	100	0	0	2120309
intergenic_variant	3	-104	2120309	145	0	0	2120309
intergenic_variant	3	-104	2120309	200	0	0	2120309
intergenic_variant	3	-104	2120309	424	2	2	2120309
intergenic_variant	3	-104	2120309	500	2	2	2120309
intergenic_variant	3	-104	2120309	544	2	2	2120309
intergenic_variant	3	-104	2120309	780	1	2	2120309
intergenic_variant	3	-104	2120309	1000	1	3	2120309
intergenic_variant	3	-104	2120309	1738	3	5	2120309
intergenic_variant	3	-104	2120309	2000	4	6	2120309
intergenic_variant	3	-104	2120309	4359	5	10	2120309
intergenic_variant	3	-104	2120309	5000	5	10	2120309
intergenic_variant	3	-104	2120309	7718	3	10	2120309
intergenic_variant	3	-104	2120309	10000	3	10	2120309
intergenic_variant	3	-104	2120309	15000	3	11	2120309
intergenic_variant	3	-104	2120309	15708	3	12	2120309
intergenic_variant	3	-102	2120309	10	0	0	2120309
intergenic_variant	3	-102	2120309	20	1	1	2120309
intergenic_variant	3	-102	2120309	50	0	1	2120309
intergenic_variant	3	-102	2120309	100	0	1	2120309
intergenic_variant	3	-102	2120309	145	0	1	2120309
intergenic_variant	3	-102	2120309	200	0	1	2120309
intergenic_variant	3	-102	2120309	424	0	2	2120309
intergenic_variant	3	-102	2120309	500	0	2	2120309
intergenic_variant	3	-102	2120309	544	0	2	2120309
intergenic_variant	3	-102	2120309	780	0	2	2120309
intergenic_variant	3	-102	2120309	1000	0	2	2120309
intergenic_variant	3	-102	2120309	1738	1	3	2120309
intergenic_variant	3	-102	2120309	2000	0	3	2120309
intergenic_variant	3	-102	2120309	4359	0	3	2120309
intergenic_variant	3	-102	2120309	5000	0	3	2120309
intergenic_variant	3	-102	2120309	7718	1	4	2120309
intergenic_variant	3	-102	2120309	10000	2	5	2120309
intergenic_variant	3	-102	2120309	15000	3	6	2120309
intergenic_variant	3	-102	2120309	15708	3	6	2120309
intergenic_variant	3	-101	2120309	10	0	0	2120309
intergenic_variant	3	-101	2120309	20	0	0	2120309
intergenic_variant	3	-101	2120309	50	0	0	2120309
intergenic_variant	3	-101	2120309	100	0	0	2120309
intergenic_variant	3	-101	2120309	145	0	0	2120309
intergenic_variant	3	-101	2120309	200	0	0	2120309
intergenic_variant	3	-101	2120309	424	0	0	2120309
intergenic_variant	3	-101	2120309	500	0	0	2120309
intergenic_variant	3	-101	2120309	544	0	0	2120309
intergenic_variant	3	-101	2120309	780	0	0	2120309
intergenic_variant	3	-101	2120309	1000	0	0	2120309
intergenic_variant	3	-101	2120309	1738	0	0	2120309
intergenic_variant	3	-101	2120309	2000	0	0	2120309
intergenic_variant	3	-101	2120309	4359	0	0	2120309
intergenic_variant	3	-101	2120309	5000	1	1	2120309
intergenic_variant	3	-101	2120309	7718	1	1	2120309
intergenic_variant	3	-101	2120309	10000	1	1	2120309
intergenic_variant	3	-101	2120309	15000	1	1	2120309
intergenic_variant	3	-101	2120309	15708	1	1	2120309
intergenic_variant	3	-100	2120309	10	0	0	2120309
intergenic_variant	3	-100	2120309	20	0	0	2120309
intergenic_variant	3	-100	2120309	50	0	0	2120309
intergenic_variant	3	-100	2120309	100	0	0	2120309
intergenic_variant	3	-100	2120309	145	0	0	2120309
intergenic_variant	3	-100	2120309	200	0	0	2120309
intergenic_variant	3	-100	2120309	424	1	1	2120309
intergenic_variant	3	-100	2120309	500	1	1	2120309
intergenic_variant	3	-100	2120309	544	1	1	2120309
intergenic_variant	3	-100	2120309	780	1	1	2120309
intergenic_variant	3	-100	2120309	1000	1	1	2120309
intergenic_variant	3	-100	2120309	1738	3	3	2120309
intergenic_variant	3	-100	2120309	2000	4	4	2120309
intergenic_variant	3	-100	2120309	4359	5	7	2120309
intergenic_variant	3	-100	2120309	5000	5	7	2120309
intergenic_variant	3	-100	2120309	7718	4	7	2120309
intergenic_variant	3	-100	2120309	10000	2	7	2120309
intergenic_variant	3	-100	2120309	15000	4	9	2120309
intergenic_variant	3	-100	2120309	15708	4	9	2120309
intergenic_variant	3	-99	2120309	10	0	0	2120309
intergenic_variant	3	-99	2120309	20	0	0	2120309
intergenic_variant	3	-99	2120309	50	1	1	2120309
intergenic_variant	3	-99	2120309	100	0	1	2120309
intergenic_variant	3	-99	2120309	145	0	1	2120309
intergenic_variant	3	-99	2120309	200	0	1	2120309
intergenic_variant	3	-99	2120309	424	1	2	2120309
intergenic_variant	3	-99	2120309	500	1	2	2120309
intergenic_variant	3	-99	2120309	544	1	2	2120309
intergenic_variant	3	-99	2120309	780	1	2	2120309
intergenic_variant	3	-99	2120309	1000	2	3	2120309
intergenic_variant	3	-99	2120309	1738	1	3	2120309
intergenic_variant	3	-99	2120309	2000	1	3	2120309
intergenic_variant	3	-99	2120309	4359	1	3	2120309
intergenic_variant	3	-99	2120309	5000	1	4	2120309
intergenic_variant	3	-99	2120309	7718	0	4	2120309
intergenic_variant	3	-99	2120309	10000	0	4	2120309
intergenic_variant	3	-99	2120309	15000	2	7	2120309
intergenic_variant	3	-99	2120309	15708	2	7	2120309
intergenic_variant	3	-98	2120309	10	1	1	2120309
intergenic_variant	3	-98	2120309	20	1	1	2120309
intergenic_variant	3	-98	2120309	50	3	3	2120309
intergenic_variant	3	-98	2120309	100	3	3	2120309
intergenic_variant	3	-98	2120309	145	3	3	2120309
intergenic_variant	3	-98	2120309	200	2	3	2120309
intergenic_variant	3	-98	2120309	424	2	5	2120309
intergenic_variant	3	-98	2120309	500	2	5	2120309
intergenic_variant	3	-98	2120309	544	2	5	2120309
intergenic_variant	3	-98	2120309	780	2	5	2120309
intergenic_variant	3	-98	2120309	1000	2	5	2120309
intergenic_variant	3	-98	2120309	1738	1	5	2120309
intergenic_variant	3	-98	2120309	2000	2	6	2120309
intergenic_variant	3	-98	2120309	4359	3	9	2120309
intergenic_variant	3	-98	2120309	5000	4	10	2120309
intergenic_variant	3	-98	2120309	7718	5	11	2120309
intergenic_variant	3	-98	2120309	10000	5	11	2120309
intergenic_variant	3	-98	2120309	15000	5	13	2120309
intergenic_variant	3	-98	2120309	15708	5	13	2120309
intergenic_variant	3	-97	2120309	10	0	0	2120309
intergenic_variant	3	-97	2120309	20	0	0	2120309
intergenic_variant	3	-97	2120309	50	0	0	2120309
intergenic_variant	3	-97	2120309	100	0	0	2120309
intergenic_variant	3	-97	2120309	145	0	0	2120309
intergenic_variant	3	-97	2120309	200	0	0	2120309
intergenic_variant	3	-97	2120309	424	0	0	2120309
intergenic_variant	3	-97	2120309	500	0	0	2120309
intergenic_variant	3	-97	2120309	544	0	0	2120309
intergenic_variant	3	-97	2120309	780	0	0	2120309
intergenic_variant	3	-97	2120309	1000	0	0	2120309
intergenic_variant	3	-97	2120309	1738	0	0	2120309
intergenic_variant	3	-97	2120309	2000	0	0	2120309
intergenic_variant	3	-97	2120309	4359	2	2	2120309
intergenic_variant	3	-97	2120309	5000	2	2	2120309
intergenic_variant	3	-97	2120309	7718	2	2	2120309
intergenic_variant	3	-97	2120309	10000	2	2	2120309
intergenic_variant	3	-97	2120309	15000	2	3	2120309
intergenic_variant	3	-97	2120309	15708	2	3	2120309
intergenic_variant	3	-96	2120309	10	0	0	2120309
intergenic_variant	3	-96	2120309	20	0	0	2120309
intergenic_variant	3	-96	2120309	50	1	1	2120309
intergenic_variant	3	-96	2120309	100	2	2	2120309
intergenic_variant	3	-96	2120309	145	3	3	2120309
intergenic_variant	3	-96	2120309	200	1	3	2120309
intergenic_variant	3	-96	2120309	424	1	3	2120309
intergenic_variant	3	-96	2120309	500	1	3	2120309
intergenic_variant	3	-96	2120309	544	1	3	2120309
intergenic_variant	3	-96	2120309	780	2	4	2120309
intergenic_variant	3	-96	2120309	1000	2	4	2120309
intergenic_variant	3	-96	2120309	1738	1	4	2120309
intergenic_variant	3	-96	2120309	2000	3	6	2120309
intergenic_variant	3	-96	2120309	4359	4	8	2120309
intergenic_variant	3	-96	2120309	5000	4	8	2120309
intergenic_variant	3	-96	2120309	7718	3	8	2120309
intergenic_variant	3	-96	2120309	10000	3	8	2120309
intergenic_variant	3	-96	2120309	15000	3	9	2120309
intergenic_variant	3	-96	2120309	15708	2	9	2120309
intergenic_variant	3	-95	2120309	10	0	0	2120309
intergenic_variant	3	-95	2120309	20	0	0	2120309
intergenic_variant	3	-95	2120309	50	0	0	2120309
intergenic_variant	3	-95	2120309	100	0	0	2120309
intergenic_variant	3	-95	2120309	145	0	0	2120309
intergenic_variant	3	-95	2120309	200	0	0	2120309
intergenic_variant	3	-95	2120309	424	0	0	2120309
intergenic_variant	3	-95	2120309	500	0	0	2120309
intergenic_variant	3	-95	2120309	544	0	0	2120309
intergenic_variant	3	-95	2120309	780	1	1	2120309
intergenic_variant	3	-95	2120309	1000	1	1	2120309
intergenic_variant	3	-95	2120309	1738	1	1	2120309
intergenic_variant	3	-95	2120309	2000	1	1	2120309
intergenic_variant	3	-95	2120309	4359	1	2	2120309
intergenic_variant	3	-95	2120309	5000	1	2	2120309
intergenic_variant	3	-95	2120309	7718	2	3	2120309
intergenic_variant	3	-95	2120309	10000	3	4	2120309
intergenic_variant	3	-95	2120309	15000	2	4	2120309
intergenic_variant	3	-95	2120309	15708	2	4	2120309
intergenic_variant	3	-94	2120309	10	0	0	2120309
intergenic_variant	3	-94	2120309	20	0	0	2120309
intergenic_variant	3	-94	2120309	50	0	0	2120309
intergenic_variant	3	-94	2120309	100	0	0	2120309
intergenic_variant	3	-94	2120309	145	0	0	2120309
intergenic_variant	3	-94	2120309	200	0	0	2120309
intergenic_variant	3	-94	2120309	424	0	0	2120309
intergenic_variant	3	-94	2120309	500	0	0	2120309
intergenic_variant	3	-94	2120309	544	0	0	2120309
intergenic_variant	3	-94	2120309	780	0	0	2120309
intergenic_variant	3	-94	2120309	1000	0	0	2120309
intergenic_variant	3	-94	2120309	1738	0	0	2120309
intergenic_variant	3	-94	2120309	2000	0	0	2120309
intergenic_variant	3	-94	2120309	4359	0	0	2120309
intergenic_variant	3	-94	2120309	5000	0	0	2120309
intergenic_variant	3	-94	2120309	7718	0	1	2120309
intergenic_variant	3	-94	2120309	10000	0	1	2120309
intergenic_variant	3	-94	2120309	15000	1	2	2120309
intergenic_variant	3	-94	2120309	15708	2	3	2120309
intergenic_variant	3	-93	2120309	10	0	0	2120309
intergenic_variant	3	-93	2120309	20	0	0	2120309
intergenic_variant	3	-93	2120309	50	0	0	2120309
intergenic_variant	3	-93	2120309	100	0	1	2120309
intergenic_variant	3	-93	2120309	145	0	1	2120309
intergenic_variant	3	-93	2120309	200	0	1	2120309
intergenic_variant	3	-93	2120309	424	0	1	2120309
intergenic_variant	3	-93	2120309	500	0	1	2120309
intergenic_variant	3	-93	2120309	544	0	1	2120309
intergenic_variant	3	-93	2120309	780	0	1	2120309
intergenic_variant	3	-93	2120309	1000	0	1	2120309
intergenic_variant	3	-93	2120309	1738	0	1	2120309
intergenic_variant	3	-93	2120309	2000	0	1	2120309
intergenic_variant	3	-93	2120309	4359	1	2	2120309
intergenic_variant	3	-93	2120309	5000	1	2	2120309
intergenic_variant	3	-93	2120309	7718	1	2	2120309
intergenic_variant	3	-93	2120309	10000	1	3	2120309
intergenic_variant	3	-93	2120309	15000	1	3	2120309
intergenic_variant	3	-93	2120309	15708	1	3	2120309
intergenic_variant	3	-92	2120309	10	0	0	2120309
intergenic_variant	3	-92	2120309	20	1	1	2120309
intergenic_variant	3	-92	2120309	50	0	1	2120309
intergenic_variant	3	-92	2120309	100	0	1	2120309
intergenic_variant	3	-92	2120309	145	0	1	2120309
intergenic_variant	3	-92	2120309	200	0	1	2120309
intergenic_variant	3	-92	2120309	424	1	2	2120309
intergenic_variant	3	-92	2120309	500	1	2	2120309
intergenic_variant	3	-92	2120309	544	1	2	2120309
intergenic_variant	3	-92	2120309	780	1	2	2120309
intergenic_variant	3	-92	2120309	1000	1	2	2120309
intergenic_variant	3	-92	2120309	1738	2	3	2120309
intergenic_variant	3	-92	2120309	2000	2	3	2120309
intergenic_variant	3	-92	2120309	4359	2	5	2120309
intergenic_variant	3	-92	2120309	5000	3	6	2120309
intergenic_variant	3	-92	2120309	7718	2	7	2120309
intergenic_variant	3	-92	2120309	10000	3	8	2120309
intergenic_variant	3	-92	2120309	15000	3	8	2120309
intergenic_variant	3	-92	2120309	15708	3	8	2120309
intergenic_variant	3	-91	2120309	10	0	0	2120309
intergenic_variant	3	-91	2120309	20	0	0	2120309
intergenic_variant	3	-91	2120309	50	0	0	2120309
intergenic_variant	3	-91	2120309	100	0	0	2120309
intergenic_variant	3	-91	2120309	145	0	0	2120309
intergenic_variant	3	-91	2120309	200	1	1	2120309
intergenic_variant	3	-91	2120309	424	1	1	2120309
intergenic_variant	3	-91	2120309	500	1	1	2120309
intergenic_variant	3	-91	2120309	544	1	1	2120309
intergenic_variant	3	-91	2120309	780	1	1	2120309
intergenic_variant	3	-91	2120309	1000	1	2	2120309
intergenic_variant	3	-91	2120309	1738	2	3	2120309
intergenic_variant	3	-91	2120309	2000	2	3	2120309
intergenic_variant	3	-91	2120309	4359	1	4	2120309
intergenic_variant	3	-91	2120309	5000	1	4	2120309
intergenic_variant	3	-91	2120309	7718	1	4	2120309
intergenic_variant	3	-91	2120309	10000	2	5	2120309
intergenic_variant	3	-91	2120309	15000	2	6	2120309
intergenic_variant	3	-91	2120309	15708	1	6	2120309
intergenic_variant	3	-90	2120309	10	0	0	2120309
intergenic_variant	3	-90	2120309	20	0	0	2120309
intergenic_variant	3	-90	2120309	50	0	0	2120309
intergenic_variant	3	-90	2120309	100	0	0	2120309
intergenic_variant	3	-90	2120309	145	0	0	2120309
intergenic_variant	3	-90	2120309	200	0	0	2120309
intergenic_variant	3	-90	2120309	424	1	1	2120309
intergenic_variant	3	-90	2120309	500	1	1	2120309
intergenic_variant	3	-90	2120309	544	1	1	2120309
intergenic_variant	3	-90	2120309	780	1	2	2120309
intergenic_variant	3	-90	2120309	1000	1	2	2120309
intergenic_variant	3	-90	2120309	1738	2	3	2120309
intergenic_variant	3	-90	2120309	2000	2	3	2120309
intergenic_variant	3	-90	2120309	4359	3	5	2120309
intergenic_variant	3	-90	2120309	5000	4	6	2120309
intergenic_variant	3	-90	2120309	7718	5	7	2120309
intergenic_variant	3	-90	2120309	10000	5	7	2120309
intergenic_variant	3	-90	2120309	15000	4	7	2120309
intergenic_variant	3	-90	2120309	15708	4	7	2120309
intergenic_variant	3	-89	2120309	10	0	0	2120309
intergenic_variant	3	-89	2120309	20	0	0	2120309
intergenic_variant	3	-89	2120309	50	1	1	2120309
intergenic_variant	3	-89	2120309	100	2	2	2120309
intergenic_variant	3	-89	2120309	145	3	3	2120309
intergenic_variant	3	-89	2120309	200	3	3	2120309
intergenic_variant	3	-89	2120309	424	2	3	2120309
intergenic_variant	3	-89	2120309	500	2	3	2120309
intergenic_variant	3	-89	2120309	544	2	3	2120309
intergenic_variant	3	-89	2120309	780	2	3	2120309
intergenic_variant	3	-89	2120309	1000	2	4	2120309
intergenic_variant	3	-89	2120309	1738	2	4	2120309
intergenic_variant	3	-89	2120309	2000	2	4	2120309
intergenic_variant	3	-89	2120309	4359	1	4	2120309
intergenic_variant	3	-89	2120309	5000	1	4	2120309
intergenic_variant	3	-89	2120309	7718	1	4	2120309
intergenic_variant	3	-89	2120309	10000	1	4	2120309
intergenic_variant	3	-89	2120309	15000	1	4	2120309
intergenic_variant	3	-89	2120309	15708	1	4	2120309
intergenic_variant	3	-88	2120309	10	0	0	2120309
intergenic_variant	3	-88	2120309	20	0	0	2120309
intergenic_variant	3	-88	2120309	50	0	0	2120309
intergenic_variant	3	-88	2120309	100	0	0	2120309
intergenic_variant	3	-88	2120309	145	0	0	2120309
intergenic_variant	3	-88	2120309	200	0	0	2120309
intergenic_variant	3	-88	2120309	424	0	0	2120309
intergenic_variant	3	-88	2120309	500	0	0	2120309
intergenic_variant	3	-88	2120309	544	0	0	2120309
intergenic_variant	3	-88	2120309	780	1	2	2120309
intergenic_variant	3	-88	2120309	1000	1	2	2120309
intergenic_variant	3	-88	2120309	1738	1	2	2120309
intergenic_variant	3	-88	2120309	2000	1	2	2120309
intergenic_variant	3	-88	2120309	4359	0	2	2120309
intergenic_variant	3	-88	2120309	5000	0	2	2120309
intergenic_variant	3	-88	2120309	7718	0	2	2120309
intergenic_variant	3	-88	2120309	10000	0	2	2120309
intergenic_variant	3	-88	2120309	15000	3	5	2120309
intergenic_variant	3	-88	2120309	15708	4	6	2120309
intergenic_variant	3	-87	2120309	10	0	0	2120309
intergenic_variant	3	-87	2120309	20	0	0	2120309
intergenic_variant	3	-87	2120309	50	0	0	2120309
intergenic_variant	3	-87	2120309	100	0	0	2120309
intergenic_variant	3	-87	2120309	145	0	0	2120309
intergenic_variant	3	-87	2120309	200	0	0	2120309
intergenic_variant	3	-87	2120309	424	0	0	2120309
intergenic_variant	3	-87	2120309	500	1	1	2120309
intergenic_variant	3	-87	2120309	544	1	1	2120309
intergenic_variant	3	-87	2120309	780	1	1	2120309
intergenic_variant	3	-87	2120309	1000	1	1	2120309
intergenic_variant	3	-87	2120309	1738	1	1	2120309
intergenic_variant	3	-87	2120309	2000	0	1	2120309
intergenic_variant	3	-87	2120309	4359	0	1	2120309
intergenic_variant	3	-87	2120309	5000	0	1	2120309
intergenic_variant	3	-87	2120309	7718	0	1	2120309
intergenic_variant	3	-87	2120309	10000	0	1	2120309
intergenic_variant	3	-87	2120309	15000	0	1	2120309
intergenic_variant	3	-87	2120309	15708	0	1	2120309
intergenic_variant	3	-86	2120309	10	0	0	2120309
intergenic_variant	3	-86	2120309	20	0	0	2120309
intergenic_variant	3	-86	2120309	50	0	0	2120309
intergenic_variant	3	-86	2120309	100	0	0	2120309
intergenic_variant	3	-86	2120309	145	0	0	2120309
intergenic_variant	3	-86	2120309	200	0	0	2120309
intergenic_variant	3	-86	2120309	424	0	0	2120309
intergenic_variant	3	-86	2120309	500	0	0	2120309
intergenic_variant	3	-86	2120309	544	0	0	2120309
intergenic_variant	3	-86	2120309	780	0	0	2120309
intergenic_variant	3	-86	2120309	1000	1	1	2120309
intergenic_variant	3	-86	2120309	1738	1	2	2120309
intergenic_variant	3	-86	2120309	2000	1	3	2120309
intergenic_variant	3	-86	2120309	4359	1	4	2120309
intergenic_variant	3	-86	2120309	5000	1	4	2120309
intergenic_variant	3	-86	2120309	7718	2	5	2120309
intergenic_variant	3	-86	2120309	10000	3	6	2120309
intergenic_variant	3	-86	2120309	15000	4	7	2120309
intergenic_variant	3	-86	2120309	15708	4	7	2120309
intergenic_variant	3	-85	2120309	10	0	0	2120309
intergenic_variant	3	-85	2120309	20	0	0	2120309
intergenic_variant	3	-85	2120309	50	0	0	2120309
intergenic_variant	3	-85	2120309	100	0	0	2120309
intergenic_variant	3	-85	2120309	145	0	0	2120309
intergenic_variant	3	-85	2120309	200	0	0	2120309
intergenic_variant	3	-85	2120309	424	1	1	2120309
intergenic_variant	3	-85	2120309	500	1	1	2120309
intergenic_variant	3	-85	2120309	544	1	1	2120309
intergenic_variant	3	-85	2120309	780	1	1	2120309
intergenic_variant	3	-85	2120309	1000	1	1	2120309
intergenic_variant	3	-85	2120309	1738	2	2	2120309
intergenic_variant	3	-85	2120309	2000	2	2	2120309
intergenic_variant	3	-85	2120309	4359	1	3	2120309
intergenic_variant	3	-85	2120309	5000	1	3	2120309
intergenic_variant	3	-85	2120309	7718	0	4	2120309
intergenic_variant	3	-85	2120309	10000	0	4	2120309
intergenic_variant	3	-85	2120309	15000	1	5	2120309
intergenic_variant	3	-85	2120309	15708	1	5	2120309
intergenic_variant	3	-84	2120309	10	0	0	2120309
intergenic_variant	3	-84	2120309	20	0	0	2120309
intergenic_variant	3	-84	2120309	50	0	0	2120309
intergenic_variant	3	-84	2120309	100	0	0	2120309
intergenic_variant	3	-84	2120309	145	0	1	2120309
intergenic_variant	3	-84	2120309	200	1	2	2120309
intergenic_variant	3	-84	2120309	424	2	3	2120309
intergenic_variant	3	-84	2120309	500	1	3	2120309
intergenic_variant	3	-84	2120309	544	1	3	2120309
intergenic_variant	3	-84	2120309	780	1	4	2120309
intergenic_variant	3	-84	2120309	1000	1	4	2120309
intergenic_variant	3	-84	2120309	1738	1	4	2120309
intergenic_variant	3	-84	2120309	2000	1	4	2120309
intergenic_variant	3	-84	2120309	4359	2	7	2120309
intergenic_variant	3	-84	2120309	5000	2	8	2120309
intergenic_variant	3	-84	2120309	7718	1	11	2120309
intergenic_variant	3	-84	2120309	10000	1	11	2120309
intergenic_variant	3	-84	2120309	15000	2	13	2120309
intergenic_variant	3	-84	2120309	15708	2	13	2120309
intergenic_variant	3	-83	2120309	10	0	0	2120309
intergenic_variant	3	-83	2120309	20	0	0	2120309
intergenic_variant	3	-83	2120309	50	1	1	2120309
intergenic_variant	3	-83	2120309	100	2	2	2120309
intergenic_variant	3	-83	2120309	145	2	2	2120309
intergenic_variant	3	-83	2120309	200	2	2	2120309
intergenic_variant	3	-83	2120309	424	2	2	2120309
intergenic_variant	3	-83	2120309	500	2	2	2120309
intergenic_variant	3	-83	2120309	544	2	2	2120309
intergenic_variant	3	-83	2120309	780	1	3	2120309
intergenic_variant	3	-83	2120309	1000	1	3	2120309
intergenic_variant	3	-83	2120309	1738	1	3	2120309
intergenic_variant	3	-83	2120309	2000	1	3	2120309
intergenic_variant	3	-83	2120309	4359	0	3	2120309
intergenic_variant	3	-83	2120309	5000	0	3	2120309
intergenic_variant	3	-83	2120309	7718	1	4	2120309
intergenic_variant	3	-83	2120309	10000	2	5	2120309
intergenic_variant	3	-83	2120309	15000	3	7	2120309
intergenic_variant	3	-83	2120309	15708	3	7	2120309
intergenic_variant	3	-82	2120309	10	0	0	2120309
intergenic_variant	3	-82	2120309	20	0	0	2120309
intergenic_variant	3	-82	2120309	50	0	0	2120309
intergenic_variant	3	-82	2120309	100	0	0	2120309
intergenic_variant	3	-82	2120309	145	0	0	2120309
intergenic_variant	3	-82	2120309	200	0	0	2120309
intergenic_variant	3	-82	2120309	424	2	2	2120309
intergenic_variant	3	-82	2120309	500	2	2	2120309
intergenic_variant	3	-82	2120309	544	2	2	2120309
intergenic_variant	3	-82	2120309	780	2	2	2120309
intergenic_variant	3	-82	2120309	1000	3	3	2120309
intergenic_variant	3	-82	2120309	1738	2	3	2120309
intergenic_variant	3	-82	2120309	2000	0	3	2120309
intergenic_variant	3	-82	2120309	4359	0	3	2120309
intergenic_variant	3	-82	2120309	5000	0	3	2120309
intergenic_variant	3	-82	2120309	7718	0	3	2120309
intergenic_variant	3	-82	2120309	10000	2	5	2120309
intergenic_variant	3	-82	2120309	15000	2	6	2120309
intergenic_variant	3	-82	2120309	15708	1	6	2120309
intergenic_variant	3	-81	2120309	10	1	1	2120309
intergenic_variant	3	-81	2120309	20	1	1	2120309
intergenic_variant	3	-81	2120309	50	0	1	2120309
intergenic_variant	3	-81	2120309	100	0	1	2120309
intergenic_variant	3	-81	2120309	145	0	1	2120309
intergenic_variant	3	-81	2120309	200	0	1	2120309
intergenic_variant	3	-81	2120309	424	0	2	2120309
intergenic_variant	3	-81	2120309	500	0	2	2120309
intergenic_variant	3	-81	2120309	544	0	2	2120309
intergenic_variant	3	-81	2120309	780	0	2	2120309
intergenic_variant	3	-81	2120309	1000	0	2	2120309
intergenic_variant	3	-81	2120309	1738	0	2	2120309
intergenic_variant	3	-81	2120309	2000	0	2	2120309
intergenic_variant	3	-81	2120309	4359	0	2	2120309
intergenic_variant	3	-81	2120309	5000	0	2	2120309
intergenic_variant	3	-81	2120309	7718	1	3	2120309
intergenic_variant	3	-81	2120309	10000	1	3	2120309
intergenic_variant	3	-81	2120309	15000	0	3	2120309
intergenic_variant	3	-81	2120309	15708	1	4	2120309
intergenic_variant	3	-80	2120309	10	0	0	2120309
intergenic_variant	3	-80	2120309	20	0	0	2120309
intergenic_variant	3	-80	2120309	50	1	1	2120309
intergenic_variant	3	-80	2120309	100	1	1	2120309
intergenic_variant	3	-80	2120309	145	1	1	2120309
intergenic_variant	3	-80	2120309	200	1	1	2120309
intergenic_variant	3	-80	2120309	424	1	2	2120309
intergenic_variant	3	-80	2120309	500	1	2	2120309
intergenic_variant	3	-80	2120309	544	1	2	2120309
intergenic_variant	3	-80	2120309	780	1	2	2120309
intergenic_variant	3	-80	2120309	1000	1	2	2120309
intergenic_variant	3	-80	2120309	1738	2	3	2120309
intergenic_variant	3	-80	2120309	2000	2	3	2120309
intergenic_variant	3	-80	2120309	4359	2	4	2120309
intergenic_variant	3	-80	2120309	5000	1	4	2120309
intergenic_variant	3	-80	2120309	7718	2	5	2120309
intergenic_variant	3	-80	2120309	10000	2	5	2120309
intergenic_variant	3	-80	2120309	15000	3	7	2120309
intergenic_variant	3	-80	2120309	15708	3	7	2120309
intergenic_variant	3	-79	2120309	10	0	0	2120309
intergenic_variant	3	-79	2120309	20	0	0	2120309
intergenic_variant	3	-79	2120309	50	0	0	2120309
intergenic_variant	3	-79	2120309	100	0	0	2120309
intergenic_variant	3	-79	2120309	145	0	0	2120309
intergenic_variant	3	-79	2120309	200	0	0	2120309
intergenic_variant	3	-79	2120309	424	1	1	2120309
intergenic_variant	3	-79	2120309	500	0	1	2120309
intergenic_variant	3	-79	2120309	544	0	1	2120309
intergenic_variant	3	-79	2120309	780	0	2	2120309
intergenic_variant	3	-79	2120309	1000	0	2	2120309
intergenic_variant	3	-79	2120309	1738	0	2	2120309
intergenic_variant	3	-79	2120309	2000	0	2	2120309
intergenic_variant	3	-79	2120309	4359	0	2	2120309
intergenic_variant	3	-79	2120309	5000	0	2	2120309
intergenic_variant	3	-79	2120309	7718	1	3	2120309
intergenic_variant	3	-79	2120309	10000	1	3	2120309
intergenic_variant	3	-79	2120309	15000	0	3	2120309
intergenic_variant	3	-79	2120309	15708	0	3	2120309
intergenic_variant	3	-78	2120309	10	0	1	2120309
intergenic_variant	3	-78	2120309	20	0	1	2120309
intergenic_variant	3	-78	2120309	50	1	2	2120309
intergenic_variant	3	-78	2120309	100	1	2	2120309
intergenic_variant	3	-78	2120309	145	2	3	2120309
intergenic_variant	3	-78	2120309	200	2	3	2120309
intergenic_variant	3	-78	2120309	424	2	3	2120309
intergenic_variant	3	-78	2120309	500	2	3	2120309
intergenic_variant	3	-78	2120309	544	2	3	2120309
intergenic_variant	3	-78	2120309	780	2	3	2120309
intergenic_variant	3	-78	2120309	1000	2	3	2120309
intergenic_variant	3	-78	2120309	1738	4	5	2120309
intergenic_variant	3	-78	2120309	2000	4	5	2120309
intergenic_variant	3	-78	2120309	4359	3	5	2120309
intergenic_variant	3	-78	2120309	5000	2	5	2120309
intergenic_variant	3	-78	2120309	7718	1	5	2120309
intergenic_variant	3	-78	2120309	10000	0	5	2120309
intergenic_variant	3	-78	2120309	15000	0	5	2120309
intergenic_variant	3	-78	2120309	15708	0	5	2120309
intergenic_variant	3	-77	2120309	10	0	0	2120309
intergenic_variant	3	-77	2120309	20	1	1	2120309
intergenic_variant	3	-77	2120309	50	0	2	2120309
intergenic_variant	3	-77	2120309	100	0	3	2120309
intergenic_variant	3	-77	2120309	145	0	3	2120309
intergenic_variant	3	-77	2120309	200	0	3	2120309
intergenic_variant	3	-77	2120309	424	0	3	2120309
intergenic_variant	3	-77	2120309	500	0	3	2120309
intergenic_variant	3	-77	2120309	544	0	3	2120309
intergenic_variant	3	-77	2120309	780	0	3	2120309
intergenic_variant	3	-77	2120309	1000	0	3	2120309
intergenic_variant	3	-77	2120309	1738	0	4	2120309
intergenic_variant	3	-77	2120309	2000	0	4	2120309
intergenic_variant	3	-77	2120309	4359	0	4	2120309
intergenic_variant	3	-77	2120309	5000	0	4	2120309
intergenic_variant	3	-77	2120309	7718	1	5	2120309
intergenic_variant	3	-77	2120309	10000	1	5	2120309
intergenic_variant	3	-77	2120309	15000	3	7	2120309
intergenic_variant	3	-77	2120309	15708	3	7	2120309
intergenic_variant	3	-76	2120309	10	0	1	2120309
intergenic_variant	3	-76	2120309	20	0	1	2120309
intergenic_variant	3	-76	2120309	50	1	3	2120309
intergenic_variant	3	-76	2120309	100	1	3	2120309
intergenic_variant	3	-76	2120309	145	1	3	2120309
intergenic_variant	3	-76	2120309	200	3	5	2120309
intergenic_variant	3	-76	2120309	424	2	5	2120309
intergenic_variant	3	-76	2120309	500	2	5	2120309
intergenic_variant	3	-76	2120309	544	2	5	2120309
intergenic_variant	3	-76	2120309	780	2	5	2120309
intergenic_variant	3	-76	2120309	1000	3	6	2120309
intergenic_variant	3	-76	2120309	1738	4	7	2120309
intergenic_variant	3	-76	2120309	2000	4	7	2120309
intergenic_variant	3	-76	2120309	4359	2	7	2120309
intergenic_variant	3	-76	2120309	5000	1	7	2120309
intergenic_variant	3	-76	2120309	7718	1	7	2120309
intergenic_variant	3	-76	2120309	10000	1	8	2120309
intergenic_variant	3	-76	2120309	15000	2	10	2120309
intergenic_variant	3	-76	2120309	15708	2	10	2120309
intergenic_variant	3	-75	2120309	10	0	1	2120309
intergenic_variant	3	-75	2120309	20	0	1	2120309
intergenic_variant	3	-75	2120309	50	0	1	2120309
intergenic_variant	3	-75	2120309	100	0	1	2120309
intergenic_variant	3	-75	2120309	145	0	1	2120309
intergenic_variant	3	-75	2120309	200	1	2	2120309
intergenic_variant	3	-75	2120309	424	0	2	2120309
intergenic_variant	3	-75	2120309	500	1	3	2120309
intergenic_variant	3	-75	2120309	544	1	3	2120309
intergenic_variant	3	-75	2120309	780	0	3	2120309
intergenic_variant	3	-75	2120309	1000	0	3	2120309
intergenic_variant	3	-75	2120309	1738	0	3	2120309
intergenic_variant	3	-75	2120309	2000	1	4	2120309
intergenic_variant	3	-75	2120309	4359	2	6	2120309
intergenic_variant	3	-75	2120309	5000	2	6	2120309
intergenic_variant	3	-75	2120309	7718	2	6	2120309
intergenic_variant	3	-75	2120309	10000	2	6	2120309
intergenic_variant	3	-75	2120309	15000	2	7	2120309
intergenic_variant	3	-75	2120309	15708	2	7	2120309
intergenic_variant	3	-74	2120309	10	0	0	2120309
intergenic_variant	3	-74	2120309	20	0	0	2120309
intergenic_variant	3	-74	2120309	50	0	0	2120309
intergenic_variant	3	-74	2120309	100	1	1	2120309
intergenic_variant	3	-74	2120309	145	1	1	2120309
intergenic_variant	3	-74	2120309	200	2	2	2120309
intergenic_variant	3	-74	2120309	424	2	3	2120309
intergenic_variant	3	-74	2120309	500	3	4	2120309
intergenic_variant	3	-74	2120309	544	3	4	2120309
intergenic_variant	3	-74	2120309	780	4	5	2120309
intergenic_variant	3	-74	2120309	1000	3	5	2120309
intergenic_variant	3	-74	2120309	1738	3	6	2120309
intergenic_variant	3	-74	2120309	2000	4	7	2120309
intergenic_variant	3	-74	2120309	4359	7	13	2120309
intergenic_variant	3	-74	2120309	5000	9	15	2120309
intergenic_variant	3	-74	2120309	7718	8	18	2120309
intergenic_variant	3	-74	2120309	10000	8	19	2120309
intergenic_variant	3	-74	2120309	15000	5	19	2120309
intergenic_variant	3	-74	2120309	15708	5	19	2120309
intergenic_variant	3	-73	2120309	10	0	1	2120309
intergenic_variant	3	-73	2120309	20	0	1	2120309
intergenic_variant	3	-73	2120309	50	0	1	2120309
intergenic_variant	3	-73	2120309	100	0	2	2120309
intergenic_variant	3	-73	2120309	145	0	2	2120309
intergenic_variant	3	-73	2120309	200	0	2	2120309
intergenic_variant	3	-73	2120309	424	0	2	2120309
intergenic_variant	3	-73	2120309	500	0	2	2120309
intergenic_variant	3	-73	2120309	544	0	2	2120309
intergenic_variant	3	-73	2120309	780	0	2	2120309
intergenic_variant	3	-73	2120309	1000	0	2	2120309
intergenic_variant	3	-73	2120309	1738	0	2	2120309
intergenic_variant	3	-73	2120309	2000	0	2	2120309
intergenic_variant	3	-73	2120309	4359	4	6	2120309
intergenic_variant	3	-73	2120309	5000	4	7	2120309
intergenic_variant	3	-73	2120309	7718	3	7	2120309
intergenic_variant	3	-73	2120309	10000	3	7	2120309
intergenic_variant	3	-73	2120309	15000	2	7	2120309
intergenic_variant	3	-73	2120309	15708	2	7	2120309
intergenic_variant	3	-72	2120309	10	0	0	2120309
intergenic_variant	3	-72	2120309	20	0	0	2120309
intergenic_variant	3	-72	2120309	50	0	0	2120309
intergenic_variant	3	-72	2120309	100	0	0	2120309
intergenic_variant	3	-72	2120309	145	0	0	2120309
intergenic_variant	3	-72	2120309	200	1	1	2120309
intergenic_variant	3	-72	2120309	424	1	1	2120309
intergenic_variant	3	-72	2120309	500	1	1	2120309
intergenic_variant	3	-72	2120309	544	1	1	2120309
intergenic_variant	3	-72	2120309	780	1	3	2120309
intergenic_variant	3	-72	2120309	1000	2	4	2120309
intergenic_variant	3	-72	2120309	1738	1	4	2120309
intergenic_variant	3	-72	2120309	2000	2	5	2120309
intergenic_variant	3	-72	2120309	4359	2	6	2120309
intergenic_variant	3	-72	2120309	5000	2	6	2120309
intergenic_variant	3	-72	2120309	7718	2	8	2120309
intergenic_variant	3	-72	2120309	10000	2	9	2120309
intergenic_variant	3	-72	2120309	15000	1	9	2120309
intergenic_variant	3	-72	2120309	15708	2	10	2120309
intergenic_variant	3	-71	2120309	10	0	0	2120309
intergenic_variant	3	-71	2120309	20	0	0	2120309
intergenic_variant	3	-71	2120309	50	0	0	2120309
intergenic_variant	3	-71	2120309	100	0	0	2120309
intergenic_variant	3	-71	2120309	145	0	0	2120309
intergenic_variant	3	-71	2120309	200	0	0	2120309
intergenic_variant	3	-71	2120309	424	0	0	2120309
intergenic_variant	3	-71	2120309	500	0	0	2120309
intergenic_variant	3	-71	2120309	544	0	0	2120309
intergenic_variant	3	-71	2120309	780	0	0	2120309
intergenic_variant	3	-71	2120309	1000	1	1	2120309
intergenic_variant	3	-71	2120309	1738	2	2	2120309
intergenic_variant	3	-71	2120309	2000	1	2	2120309
intergenic_variant	3	-71	2120309	4359	1	2	2120309
intergenic_variant	3	-71	2120309	5000	1	2	2120309
intergenic_variant	3	-71	2120309	7718	1	2	2120309
intergenic_variant	3	-71	2120309	10000	1	2	2120309
intergenic_variant	3	-71	2120309	15000	2	3	2120309
intergenic_variant	3	-71	2120309	15708	2	3	2120309
intergenic_variant	3	-70	2120309	10	0	1	2120309
intergenic_variant	3	-70	2120309	20	0	1	2120309
intergenic_variant	3	-70	2120309	50	0	1	2120309
intergenic_variant	3	-70	2120309	100	0	1	2120309
intergenic_variant	3	-70	2120309	145	1	2	2120309
intergenic_variant	3	-70	2120309	200	2	3	2120309
intergenic_variant	3	-70	2120309	424	3	5	2120309
intergenic_variant	3	-70	2120309	500	3	6	2120309
intergenic_variant	3	-70	2120309	544	3	6	2120309
intergenic_variant	3	-70	2120309	780	2	6	2120309
intergenic_variant	3	-70	2120309	1000	2	6	2120309
intergenic_variant	3	-70	2120309	1738	2	7	2120309
intergenic_variant	3	-70	2120309	2000	2	7	2120309
intergenic_variant	3	-70	2120309	4359	5	10	2120309
intergenic_variant	3	-70	2120309	5000	4	10	2120309
intergenic_variant	3	-70	2120309	7718	5	11	2120309
intergenic_variant	3	-70	2120309	10000	6	13	2120309
intergenic_variant	3	-70	2120309	15000	4	13	2120309
intergenic_variant	3	-70	2120309	15708	4	13	2120309
intergenic_variant	3	-69	2120309	10	0	0	2120309
intergenic_variant	3	-69	2120309	20	0	0	2120309
intergenic_variant	3	-69	2120309	50	0	0	2120309
intergenic_variant	3	-69	2120309	100	0	0	2120309
intergenic_variant	3	-69	2120309	145	0	0	2120309
intergenic_variant	3	-69	2120309	200	1	1	2120309
intergenic_variant	3	-69	2120309	424	1	1	2120309
intergenic_variant	3	-69	2120309	500	0	1	2120309
intergenic_variant	3	-69	2120309	544	0	1	2120309
intergenic_variant	3	-69	2120309	780	0	1	2120309
intergenic_variant	3	-69	2120309	1000	1	2	2120309
intergenic_variant	3	-69	2120309	1738	2	4	2120309
intergenic_variant	3	-69	2120309	2000	2	4	2120309
intergenic_variant	3	-69	2120309	4359	1	5	2120309
intergenic_variant	3	-69	2120309	5000	0	5	2120309
intergenic_variant	3	-69	2120309	7718	0	5	2120309
intergenic_variant	3	-69	2120309	10000	0	6	2120309
intergenic_variant	3	-69	2120309	15000	0	6	2120309
intergenic_variant	3	-69	2120309	15708	0	6	2120309
intergenic_variant	3	-68	2120309	10	0	0	2120309
intergenic_variant	3	-68	2120309	20	0	0	2120309
intergenic_variant	3	-68	2120309	50	2	2	2120309
intergenic_variant	3	-68	2120309	100	3	3	2120309
intergenic_variant	3	-68	2120309	145	1	3	2120309
intergenic_variant	3	-68	2120309	200	1	3	2120309
intergenic_variant	3	-68	2120309	424	1	3	2120309
intergenic_variant	3	-68	2120309	500	1	3	2120309
intergenic_variant	3	-68	2120309	544	2	4	2120309
intergenic_variant	3	-68	2120309	780	1	4	2120309
intergenic_variant	3	-68	2120309	1000	1	4	2120309
intergenic_variant	3	-68	2120309	1738	0	5	2120309
intergenic_variant	3	-68	2120309	2000	0	5	2120309
intergenic_variant	3	-68	2120309	4359	2	7	2120309
intergenic_variant	3	-68	2120309	5000	3	8	2120309
intergenic_variant	3	-68	2120309	7718	4	9	2120309
intergenic_variant	3	-68	2120309	10000	6	11	2120309
