## Supplementary Dataset 5 for "The mutational constraint spectrum quantified from variation in 141,456 humans": 531210_file08 (part 25 of 92)

worst_csq	coverage	indel_length	coverage_real_estate	downsampling	singletons	observed	possible
intergenic_variant	3	-68	2120309	15000	8	14	2120309
intergenic_variant	3	-68	2120309	15708	8	14	2120309
intergenic_variant	3	-67	2120309	10	0	0	2120309
intergenic_variant	3	-67	2120309	20	0	0	2120309
intergenic_variant	3	-67	2120309	50	0	0	2120309
intergenic_variant	3	-67	2120309	100	0	0	2120309
intergenic_variant	3	-67	2120309	145	0	0	2120309
intergenic_variant	3	-67	2120309	200	0	0	2120309
intergenic_variant	3	-67	2120309	424	1	1	2120309
intergenic_variant	3	-67	2120309	500	1	1	2120309
intergenic_variant	3	-67	2120309	544	2	3	2120309
intergenic_variant	3	-67	2120309	780	2	3	2120309
intergenic_variant	3	-67	2120309	1000	3	4	2120309
intergenic_variant	3	-67	2120309	1738	2	4	2120309
intergenic_variant	3	-67	2120309	2000	1	4	2120309
intergenic_variant	3	-67	2120309	4359	2	5	2120309
intergenic_variant	3	-67	2120309	5000	2	5	2120309
intergenic_variant	3	-67	2120309	7718	1	5	2120309
intergenic_variant	3	-67	2120309	10000	0	5	2120309
intergenic_variant	3	-67	2120309	15000	0	7	2120309
intergenic_variant	3	-67	2120309	15708	0	7	2120309
intergenic_variant	3	-66	2120309	10	1	1	2120309
intergenic_variant	3	-66	2120309	20	1	1	2120309
intergenic_variant	3	-66	2120309	50	0	1	2120309
intergenic_variant	3	-66	2120309	100	0	1	2120309
intergenic_variant	3	-66	2120309	145	0	1	2120309
intergenic_variant	3	-66	2120309	200	0	1	2120309
intergenic_variant	3	-66	2120309	424	4	7	2120309
intergenic_variant	3	-66	2120309	500	3	7	2120309
intergenic_variant	3	-66	2120309	544	3	7	2120309
intergenic_variant	3	-66	2120309	780	3	7	2120309
intergenic_variant	3	-66	2120309	1000	3	7	2120309
intergenic_variant	3	-66	2120309	1738	2	8	2120309
intergenic_variant	3	-66	2120309	2000	1	8	2120309
intergenic_variant	3	-66	2120309	4359	1	9	2120309
intergenic_variant	3	-66	2120309	5000	1	9	2120309
intergenic_variant	3	-66	2120309	7718	2	12	2120309
intergenic_variant	3	-66	2120309	10000	5	15	2120309
intergenic_variant	3	-66	2120309	15000	4	15	2120309
intergenic_variant	3	-66	2120309	15708	4	15	2120309
intergenic_variant	3	-65	2120309	10	0	0	2120309
intergenic_variant	3	-65	2120309	20	0	0	2120309
intergenic_variant	3	-65	2120309	50	0	1	2120309
intergenic_variant	3	-65	2120309	100	0	1	2120309
intergenic_variant	3	-65	2120309	145	0	1	2120309
intergenic_variant	3	-65	2120309	200	1	3	2120309
intergenic_variant	3	-65	2120309	424	1	3	2120309
intergenic_variant	3	-65	2120309	500	2	4	2120309
intergenic_variant	3	-65	2120309	544	2	4	2120309
intergenic_variant	3	-65	2120309	780	2	4	2120309
intergenic_variant	3	-65	2120309	1000	2	4	2120309
intergenic_variant	3	-65	2120309	1738	1	5	2120309
intergenic_variant	3	-65	2120309	2000	0	5	2120309
intergenic_variant	3	-65	2120309	4359	1	6	2120309
intergenic_variant	3	-65	2120309	5000	1	6	2120309
intergenic_variant	3	-65	2120309	7718	2	7	2120309
intergenic_variant	3	-65	2120309	10000	2	7	2120309
intergenic_variant	3	-65	2120309	15000	2	7	2120309
intergenic_variant	3	-65	2120309	15708	2	7	2120309
intergenic_variant	3	-64	2120309	10	0	0	2120309
intergenic_variant	3	-64	2120309	20	0	0	2120309
intergenic_variant	3	-64	2120309	50	0	0	2120309
intergenic_variant	3	-64	2120309	100	0	0	2120309
intergenic_variant	3	-64	2120309	145	0	0	2120309
intergenic_variant	3	-64	2120309	200	0	0	2120309
intergenic_variant	3	-64	2120309	424	0	1	2120309
intergenic_variant	3	-64	2120309	500	1	3	2120309
intergenic_variant	3	-64	2120309	544	1	3	2120309
intergenic_variant	3	-64	2120309	780	1	3	2120309
intergenic_variant	3	-64	2120309	1000	2	4	2120309
intergenic_variant	3	-64	2120309	1738	1	6	2120309
intergenic_variant	3	-64	2120309	2000	0	6	2120309
intergenic_variant	3	-64	2120309	4359	0	6	2120309
intergenic_variant	3	-64	2120309	5000	0	6	2120309
intergenic_variant	3	-64	2120309	7718	2	8	2120309
intergenic_variant	3	-64	2120309	10000	2	9	2120309
intergenic_variant	3	-64	2120309	15000	3	10	2120309
intergenic_variant	3	-64	2120309	15708	3	10	2120309
intergenic_variant	3	-63	2120309	10	0	0	2120309
intergenic_variant	3	-63	2120309	20	0	0	2120309
intergenic_variant	3	-63	2120309	50	0	0	2120309
intergenic_variant	3	-63	2120309	100	0	0	2120309
intergenic_variant	3	-63	2120309	145	1	1	2120309
intergenic_variant	3	-63	2120309	200	1	1	2120309
intergenic_variant	3	-63	2120309	424	0	1	2120309
intergenic_variant	3	-63	2120309	500	0	1	2120309
intergenic_variant	3	-63	2120309	544	0	1	2120309
intergenic_variant	3	-63	2120309	780	0	2	2120309
intergenic_variant	3	-63	2120309	1000	0	2	2120309
intergenic_variant	3	-63	2120309	1738	0	2	2120309
intergenic_variant	3	-63	2120309	2000	0	2	2120309
intergenic_variant	3	-63	2120309	4359	0	2	2120309
intergenic_variant	3	-63	2120309	5000	1	3	2120309
intergenic_variant	3	-63	2120309	7718	1	3	2120309
intergenic_variant	3	-63	2120309	10000	2	5	2120309
intergenic_variant	3	-63	2120309	15000	1	5	2120309
intergenic_variant	3	-63	2120309	15708	1	5	2120309
intergenic_variant	3	-62	2120309	10	0	1	2120309
intergenic_variant	3	-62	2120309	20	0	1	2120309
intergenic_variant	3	-62	2120309	50	0	1	2120309
intergenic_variant	3	-62	2120309	100	1	2	2120309
intergenic_variant	3	-62	2120309	145	1	2	2120309
intergenic_variant	3	-62	2120309	200	1	3	2120309
intergenic_variant	3	-62	2120309	424	2	4	2120309
intergenic_variant	3	-62	2120309	500	2	4	2120309
intergenic_variant	3	-62	2120309	544	2	4	2120309
intergenic_variant	3	-62	2120309	780	2	4	2120309
intergenic_variant	3	-62	2120309	1000	0	4	2120309
intergenic_variant	3	-62	2120309	1738	0	5	2120309
intergenic_variant	3	-62	2120309	2000	0	5	2120309
intergenic_variant	3	-62	2120309	4359	1	6	2120309
intergenic_variant	3	-62	2120309	5000	1	6	2120309
intergenic_variant	3	-62	2120309	7718	3	9	2120309
intergenic_variant	3	-62	2120309	10000	3	9	2120309
intergenic_variant	3	-62	2120309	15000	3	12	2120309
intergenic_variant	3	-62	2120309	15708	3	12	2120309
intergenic_variant	3	-61	2120309	10	0	0	2120309
intergenic_variant	3	-61	2120309	20	0	0	2120309
intergenic_variant	3	-61	2120309	50	0	0	2120309
intergenic_variant	3	-61	2120309	100	0	0	2120309
intergenic_variant	3	-61	2120309	145	1	1	2120309
intergenic_variant	3	-61	2120309	200	1	1	2120309
intergenic_variant	3	-61	2120309	424	2	2	2120309
intergenic_variant	3	-61	2120309	500	1	3	2120309
intergenic_variant	3	-61	2120309	544	1	3	2120309
intergenic_variant	3	-61	2120309	780	1	3	2120309
intergenic_variant	3	-61	2120309	1000	0	3	2120309
intergenic_variant	3	-61	2120309	1738	1	4	2120309
intergenic_variant	3	-61	2120309	2000	1	4	2120309
intergenic_variant	3	-61	2120309	4359	4	7	2120309
intergenic_variant	3	-61	2120309	5000	4	7	2120309
intergenic_variant	3	-61	2120309	7718	3	8	2120309
intergenic_variant	3	-61	2120309	10000	1	8	2120309
intergenic_variant	3	-61	2120309	15000	1	8	2120309
intergenic_variant	3	-61	2120309	15708	1	8	2120309
intergenic_variant	3	-60	2120309	10	1	1	2120309
intergenic_variant	3	-60	2120309	20	1	1	2120309
intergenic_variant	3	-60	2120309	50	0	1	2120309
intergenic_variant	3	-60	2120309	100	1	2	2120309
intergenic_variant	3	-60	2120309	145	2	3	2120309
intergenic_variant	3	-60	2120309	200	3	6	2120309
intergenic_variant	3	-60	2120309	424	0	6	2120309
intergenic_variant	3	-60	2120309	500	0	6	2120309
intergenic_variant	3	-60	2120309	544	0	6	2120309
intergenic_variant	3	-60	2120309	780	2	8	2120309
intergenic_variant	3	-60	2120309	1000	2	8	2120309
intergenic_variant	3	-60	2120309	1738	3	9	2120309
intergenic_variant	3	-60	2120309	2000	3	9	2120309
intergenic_variant	3	-60	2120309	4359	2	11	2120309
intergenic_variant	3	-60	2120309	5000	2	11	2120309
intergenic_variant	3	-60	2120309	7718	2	12	2120309
intergenic_variant	3	-60	2120309	10000	2	12	2120309
intergenic_variant	3	-60	2120309	15000	3	15	2120309
intergenic_variant	3	-60	2120309	15708	3	15	2120309
intergenic_variant	3	-59	2120309	10	0	0	2120309
intergenic_variant	3	-59	2120309	20	0	0	2120309
intergenic_variant	3	-59	2120309	50	0	0	2120309
intergenic_variant	3	-59	2120309	100	0	1	2120309
intergenic_variant	3	-59	2120309	145	0	1	2120309
intergenic_variant	3	-59	2120309	200	0	1	2120309
intergenic_variant	3	-59	2120309	424	1	2	2120309
intergenic_variant	3	-59	2120309	500	1	2	2120309
intergenic_variant	3	-59	2120309	544	1	2	2120309
intergenic_variant	3	-59	2120309	780	0	2	2120309
intergenic_variant	3	-59	2120309	1000	0	2	2120309
intergenic_variant	3	-59	2120309	1738	0	2	2120309
intergenic_variant	3	-59	2120309	2000	1	3	2120309
intergenic_variant	3	-59	2120309	4359	1	5	2120309
intergenic_variant	3	-59	2120309	5000	1	5	2120309
intergenic_variant	3	-59	2120309	7718	2	6	2120309
intergenic_variant	3	-59	2120309	10000	3	8	2120309
intergenic_variant	3	-59	2120309	15000	2	9	2120309
intergenic_variant	3	-59	2120309	15708	3	10	2120309
intergenic_variant	3	-58	2120309	10	0	0	2120309
intergenic_variant	3	-58	2120309	20	0	0	2120309
intergenic_variant	3	-58	2120309	50	0	0	2120309
intergenic_variant	3	-58	2120309	100	0	0	2120309
intergenic_variant	3	-58	2120309	145	0	0	2120309
intergenic_variant	3	-58	2120309	200	1	1	2120309
intergenic_variant	3	-58	2120309	424	1	4	2120309
intergenic_variant	3	-58	2120309	500	1	5	2120309
intergenic_variant	3	-58	2120309	544	1	5	2120309
intergenic_variant	3	-58	2120309	780	1	5	2120309
intergenic_variant	3	-58	2120309	1000	2	6	2120309
intergenic_variant	3	-58	2120309	1738	3	8	2120309
intergenic_variant	3	-58	2120309	2000	3	8	2120309
intergenic_variant	3	-58	2120309	4359	2	11	2120309
intergenic_variant	3	-58	2120309	5000	2	12	2120309
intergenic_variant	3	-58	2120309	7718	4	15	2120309
intergenic_variant	3	-58	2120309	10000	4	16	2120309
intergenic_variant	3	-58	2120309	15000	6	20	2120309
intergenic_variant	3	-58	2120309	15708	6	20	2120309
intergenic_variant	3	-57	2120309	10	0	0	2120309
intergenic_variant	3	-57	2120309	20	1	1	2120309
intergenic_variant	3	-57	2120309	50	1	1	2120309
intergenic_variant	3	-57	2120309	100	4	6	2120309
intergenic_variant	3	-57	2120309	145	3	6	2120309
intergenic_variant	3	-57	2120309	200	2	6	2120309
intergenic_variant	3	-57	2120309	424	1	8	2120309
intergenic_variant	3	-57	2120309	500	1	8	2120309
intergenic_variant	3	-57	2120309	544	1	8	2120309
intergenic_variant	3	-57	2120309	780	1	8	2120309
intergenic_variant	3	-57	2120309	1000	2	9	2120309
intergenic_variant	3	-57	2120309	1738	0	9	2120309
intergenic_variant	3	-57	2120309	2000	0	9	2120309
intergenic_variant	3	-57	2120309	4359	0	9	2120309
intergenic_variant	3	-57	2120309	5000	0	9	2120309
intergenic_variant	3	-57	2120309	7718	1	10	2120309
intergenic_variant	3	-57	2120309	10000	1	11	2120309
intergenic_variant	3	-57	2120309	15000	1	12	2120309
intergenic_variant	3	-57	2120309	15708	1	12	2120309
intergenic_variant	3	-56	2120309	10	0	0	2120309
intergenic_variant	3	-56	2120309	20	0	0	2120309
intergenic_variant	3	-56	2120309	50	0	0	2120309
intergenic_variant	3	-56	2120309	100	0	0	2120309
intergenic_variant	3	-56	2120309	145	2	2	2120309
intergenic_variant	3	-56	2120309	200	3	3	2120309
intergenic_variant	3	-56	2120309	424	4	6	2120309
intergenic_variant	3	-56	2120309	500	3	7	2120309
intergenic_variant	3	-56	2120309	544	4	8	2120309
intergenic_variant	3	-56	2120309	780	5	9	2120309
intergenic_variant	3	-56	2120309	1000	4	9	2120309
intergenic_variant	3	-56	2120309	1738	6	12	2120309
intergenic_variant	3	-56	2120309	2000	6	12	2120309
intergenic_variant	3	-56	2120309	4359	6	14	2120309
intergenic_variant	3	-56	2120309	5000	6	15	2120309
intergenic_variant	3	-56	2120309	7718	6	15	2120309
intergenic_variant	3	-56	2120309	10000	6	15	2120309
intergenic_variant	3	-56	2120309	15000	5	16	2120309
intergenic_variant	3	-56	2120309	15708	5	16	2120309
intergenic_variant	3	-55	2120309	10	0	0	2120309
intergenic_variant	3	-55	2120309	20	0	0	2120309
intergenic_variant	3	-55	2120309	50	0	0	2120309
intergenic_variant	3	-55	2120309	100	2	2	2120309
intergenic_variant	3	-55	2120309	145	2	2	2120309
intergenic_variant	3	-55	2120309	200	2	2	2120309
intergenic_variant	3	-55	2120309	424	3	4	2120309
intergenic_variant	3	-55	2120309	500	3	6	2120309
intergenic_variant	3	-55	2120309	544	3	6	2120309
intergenic_variant	3	-55	2120309	780	3	6	2120309
intergenic_variant	3	-55	2120309	1000	3	6	2120309
intergenic_variant	3	-55	2120309	1738	4	9	2120309
intergenic_variant	3	-55	2120309	2000	3	9	2120309
intergenic_variant	3	-55	2120309	4359	5	12	2120309
intergenic_variant	3	-55	2120309	5000	5	12	2120309
intergenic_variant	3	-55	2120309	7718	4	13	2120309
intergenic_variant	3	-55	2120309	10000	3	13	2120309
intergenic_variant	3	-55	2120309	15000	1	13	2120309
intergenic_variant	3	-55	2120309	15708	1	13	2120309
intergenic_variant	3	-54	2120309	10	0	0	2120309
intergenic_variant	3	-54	2120309	20	0	1	2120309
intergenic_variant	3	-54	2120309	50	1	2	2120309
intergenic_variant	3	-54	2120309	100	1	2	2120309
intergenic_variant	3	-54	2120309	145	2	3	2120309
intergenic_variant	3	-54	2120309	200	1	3	2120309
intergenic_variant	3	-54	2120309	424	2	4	2120309
intergenic_variant	3	-54	2120309	500	3	5	2120309
intergenic_variant	3	-54	2120309	544	2	5	2120309
intergenic_variant	3	-54	2120309	780	4	7	2120309
intergenic_variant	3	-54	2120309	1000	3	7	2120309
intergenic_variant	3	-54	2120309	1738	4	10	2120309
intergenic_variant	3	-54	2120309	2000	7	13	2120309
intergenic_variant	3	-54	2120309	4359	6	17	2120309
intergenic_variant	3	-54	2120309	5000	5	17	2120309
intergenic_variant	3	-54	2120309	7718	6	19	2120309
intergenic_variant	3	-54	2120309	10000	3	19	2120309
intergenic_variant	3	-54	2120309	15000	6	22	2120309
intergenic_variant	3	-54	2120309	15708	6	22	2120309
intergenic_variant	3	-53	2120309	10	0	0	2120309
intergenic_variant	3	-53	2120309	20	0	0	2120309
intergenic_variant	3	-53	2120309	50	2	2	2120309
intergenic_variant	3	-53	2120309	100	3	3	2120309
intergenic_variant	3	-53	2120309	145	2	3	2120309
intergenic_variant	3	-53	2120309	200	3	4	2120309
intergenic_variant	3	-53	2120309	424	2	4	2120309
intergenic_variant	3	-53	2120309	500	2	4	2120309
intergenic_variant	3	-53	2120309	544	2	4	2120309
intergenic_variant	3	-53	2120309	780	2	5	2120309
intergenic_variant	3	-53	2120309	1000	2	6	2120309
intergenic_variant	3	-53	2120309	1738	2	6	2120309
intergenic_variant	3	-53	2120309	2000	2	6	2120309
intergenic_variant	3	-53	2120309	4359	4	10	2120309
intergenic_variant	3	-53	2120309	5000	4	10	2120309
intergenic_variant	3	-53	2120309	7718	5	11	2120309
intergenic_variant	3	-53	2120309	10000	7	13	2120309
intergenic_variant	3	-53	2120309	15000	7	16	2120309
intergenic_variant	3	-53	2120309	15708	7	16	2120309
intergenic_variant	3	-52	2120309	10	0	0	2120309
intergenic_variant	3	-52	2120309	20	0	0	2120309
intergenic_variant	3	-52	2120309	50	2	3	2120309
intergenic_variant	3	-52	2120309	100	4	5	2120309
intergenic_variant	3	-52	2120309	145	4	7	2120309
intergenic_variant	3	-52	2120309	200	4	7	2120309
intergenic_variant	3	-52	2120309	424	1	7	2120309
intergenic_variant	3	-52	2120309	500	1	7	2120309
intergenic_variant	3	-52	2120309	544	1	7	2120309
intergenic_variant	3	-52	2120309	780	3	11	2120309
intergenic_variant	3	-52	2120309	1000	2	11	2120309
intergenic_variant	3	-52	2120309	1738	2	12	2120309
intergenic_variant	3	-52	2120309	2000	3	13	2120309
intergenic_variant	3	-52	2120309	4359	5	20	2120309
intergenic_variant	3	-52	2120309	5000	6	21	2120309
intergenic_variant	3	-52	2120309	7718	4	24	2120309
intergenic_variant	3	-52	2120309	10000	6	26	2120309
intergenic_variant	3	-52	2120309	15000	7	28	2120309
intergenic_variant	3	-52	2120309	15708	7	28	2120309
intergenic_variant	3	-51	2120309	10	1	1	2120309
intergenic_variant	3	-51	2120309	20	0	1	2120309
intergenic_variant	3	-51	2120309	50	1	2	2120309
intergenic_variant	3	-51	2120309	100	1	2	2120309
intergenic_variant	3	-51	2120309	145	1	2	2120309
intergenic_variant	3	-51	2120309	200	1	2	2120309
intergenic_variant	3	-51	2120309	424	3	4	2120309
intergenic_variant	3	-51	2120309	500	3	4	2120309
intergenic_variant	3	-51	2120309	544	3	4	2120309
intergenic_variant	3	-51	2120309	780	2	4	2120309
intergenic_variant	3	-51	2120309	1000	2	5	2120309
intergenic_variant	3	-51	2120309	1738	2	8	2120309
intergenic_variant	3	-51	2120309	2000	2	9	2120309
intergenic_variant	3	-51	2120309	4359	0	11	2120309
intergenic_variant	3	-51	2120309	5000	0	11	2120309
intergenic_variant	3	-51	2120309	7718	5	17	2120309
intergenic_variant	3	-51	2120309	10000	4	17	2120309
intergenic_variant	3	-51	2120309	15000	3	17	2120309
intergenic_variant	3	-51	2120309	15708	3	18	2120309
intergenic_variant	3	-50	2120309	10	0	1	2120309
intergenic_variant	3	-50	2120309	20	0	1	2120309
intergenic_variant	3	-50	2120309	50	0	2	2120309
intergenic_variant	3	-50	2120309	100	1	3	2120309
intergenic_variant	3	-50	2120309	145	2	4	2120309
intergenic_variant	3	-50	2120309	200	3	5	2120309
intergenic_variant	3	-50	2120309	424	8	11	2120309
intergenic_variant	3	-50	2120309	500	9	12	2120309
intergenic_variant	3	-50	2120309	544	8	13	2120309
intergenic_variant	3	-50	2120309	780	5	13	2120309
intergenic_variant	3	-50	2120309	1000	7	15	2120309
intergenic_variant	3	-50	2120309	1738	6	16	2120309
intergenic_variant	3	-50	2120309	2000	5	16	2120309
intergenic_variant	3	-50	2120309	4359	7	20	2120309
intergenic_variant	3	-50	2120309	5000	9	23	2120309
intergenic_variant	3	-50	2120309	7718	8	25	2120309
intergenic_variant	3	-50	2120309	10000	5	25	2120309
intergenic_variant	3	-50	2120309	15000	3	25	2120309
intergenic_variant	3	-50	2120309	15708	3	25	2120309
intergenic_variant	3	-49	2120309	10	0	0	2120309
intergenic_variant	3	-49	2120309	20	0	0	2120309
intergenic_variant	3	-49	2120309	50	0	0	2120309
intergenic_variant	3	-49	2120309	100	0	1	2120309
intergenic_variant	3	-49	2120309	145	1	2	2120309
intergenic_variant	3	-49	2120309	200	2	3	2120309
intergenic_variant	3	-49	2120309	424	3	5	2120309
intergenic_variant	3	-49	2120309	500	3	6	2120309
intergenic_variant	3	-49	2120309	544	2	6	2120309
intergenic_variant	3	-49	2120309	780	3	7	2120309
intergenic_variant	3	-49	2120309	1000	3	7	2120309
intergenic_variant	3	-49	2120309	1738	3	9	2120309
intergenic_variant	3	-49	2120309	2000	3	9	2120309
intergenic_variant	3	-49	2120309	4359	6	14	2120309
intergenic_variant	3	-49	2120309	5000	6	15	2120309
intergenic_variant	3	-49	2120309	7718	4	15	2120309
intergenic_variant	3	-49	2120309	10000	4	15	2120309
intergenic_variant	3	-49	2120309	15000	5	16	2120309
intergenic_variant	3	-49	2120309	15708	5	16	2120309
intergenic_variant	3	-48	2120309	10	1	2	2120309
intergenic_variant	3	-48	2120309	20	1	2	2120309
intergenic_variant	3	-48	2120309	50	0	2	2120309
intergenic_variant	3	-48	2120309	100	2	6	2120309
intergenic_variant	3	-48	2120309	145	3	7	2120309
intergenic_variant	3	-48	2120309	200	3	8	2120309
intergenic_variant	3	-48	2120309	424	3	11	2120309
intergenic_variant	3	-48	2120309	500	3	11	2120309
intergenic_variant	3	-48	2120309	544	4	12	2120309
intergenic_variant	3	-48	2120309	780	2	12	2120309
intergenic_variant	3	-48	2120309	1000	1	14	2120309
intergenic_variant	3	-48	2120309	1738	2	16	2120309
intergenic_variant	3	-48	2120309	2000	3	17	2120309
intergenic_variant	3	-48	2120309	4359	9	23	2120309
intergenic_variant	3	-48	2120309	5000	7	23	2120309
intergenic_variant	3	-48	2120309	7718	7	24	2120309
intergenic_variant	3	-48	2120309	10000	8	27	2120309
intergenic_variant	3	-48	2120309	15000	9	31	2120309
intergenic_variant	3	-48	2120309	15708	9	32	2120309
intergenic_variant	3	-47	2120309	10	0	1	2120309
intergenic_variant	3	-47	2120309	20	0	1	2120309
intergenic_variant	3	-47	2120309	50	0	2	2120309
intergenic_variant	3	-47	2120309	100	0	2	2120309
intergenic_variant	3	-47	2120309	145	0	2	2120309
intergenic_variant	3	-47	2120309	200	1	3	2120309
intergenic_variant	3	-47	2120309	424	2	4	2120309
intergenic_variant	3	-47	2120309	500	2	4	2120309
intergenic_variant	3	-47	2120309	544	2	4	2120309
intergenic_variant	3	-47	2120309	780	2	5	2120309
intergenic_variant	3	-47	2120309	1000	2	6	2120309
intergenic_variant	3	-47	2120309	1738	1	7	2120309
intergenic_variant	3	-47	2120309	2000	2	8	2120309
intergenic_variant	3	-47	2120309	4359	5	13	2120309
intergenic_variant	3	-47	2120309	5000	4	13	2120309
intergenic_variant	3	-47	2120309	7718	4	13	2120309
intergenic_variant	3	-47	2120309	10000	5	15	2120309
intergenic_variant	3	-47	2120309	15000	4	17	2120309
intergenic_variant	3	-47	2120309	15708	4	17	2120309
intergenic_variant	3	-46	2120309	10	0	0	2120309
intergenic_variant	3	-46	2120309	20	0	0	2120309
intergenic_variant	3	-46	2120309	50	0	0	2120309
intergenic_variant	3	-46	2120309	100	0	2	2120309
intergenic_variant	3	-46	2120309	145	1	3	2120309
intergenic_variant	3	-46	2120309	200	1	4	2120309
intergenic_variant	3	-46	2120309	424	1	5	2120309
intergenic_variant	3	-46	2120309	500	1	5	2120309
intergenic_variant	3	-46	2120309	544	1	5	2120309
intergenic_variant	3	-46	2120309	780	2	6	2120309
intergenic_variant	3	-46	2120309	1000	2	6	2120309
intergenic_variant	3	-46	2120309	1738	5	9	2120309
intergenic_variant	3	-46	2120309	2000	4	10	2120309
intergenic_variant	3	-46	2120309	4359	3	15	2120309
intergenic_variant	3	-46	2120309	5000	5	17	2120309
intergenic_variant	3	-46	2120309	7718	6	19	2120309
intergenic_variant	3	-46	2120309	10000	7	22	2120309
intergenic_variant	3	-46	2120309	15000	7	23	2120309
intergenic_variant	3	-46	2120309	15708	7	23	2120309
intergenic_variant	3	-45	2120309	10	0	0	2120309
intergenic_variant	3	-45	2120309	20	1	1	2120309
intergenic_variant	3	-45	2120309	50	1	2	2120309
intergenic_variant	3	-45	2120309	100	3	4	2120309
intergenic_variant	3	-45	2120309	145	3	4	2120309
intergenic_variant	3	-45	2120309	200	4	5	2120309
intergenic_variant	3	-45	2120309	424	1	7	2120309
intergenic_variant	3	-45	2120309	500	1	7	2120309
intergenic_variant	3	-45	2120309	544	2	8	2120309
intergenic_variant	3	-45	2120309	780	2	9	2120309
intergenic_variant	3	-45	2120309	1000	2	9	2120309
intergenic_variant	3	-45	2120309	1738	3	13	2120309
intergenic_variant	3	-45	2120309	2000	3	13	2120309
intergenic_variant	3	-45	2120309	4359	2	14	2120309
intergenic_variant	3	-45	2120309	5000	2	15	2120309
intergenic_variant	3	-45	2120309	7718	2	15	2120309
intergenic_variant	3	-45	2120309	10000	2	16	2120309
intergenic_variant	3	-45	2120309	15000	2	18	2120309
intergenic_variant	3	-45	2120309	15708	2	18	2120309
intergenic_variant	3	-44	2120309	10	0	0	2120309
intergenic_variant	3	-44	2120309	20	0	0	2120309
intergenic_variant	3	-44	2120309	50	0	1	2120309
intergenic_variant	3	-44	2120309	100	1	2	2120309
intergenic_variant	3	-44	2120309	145	1	2	2120309
intergenic_variant	3	-44	2120309	200	1	2	2120309
intergenic_variant	3	-44	2120309	424	2	6	2120309
intergenic_variant	3	-44	2120309	500	2	7	2120309
intergenic_variant	3	-44	2120309	544	2	7	2120309
intergenic_variant	3	-44	2120309	780	2	9	2120309
intergenic_variant	3	-44	2120309	1000	3	10	2120309
intergenic_variant	3	-44	2120309	1738	2	10	2120309
intergenic_variant	3	-44	2120309	2000	3	11	2120309
intergenic_variant	3	-44	2120309	4359	9	20	2120309
intergenic_variant	3	-44	2120309	5000	9	22	2120309
intergenic_variant	3	-44	2120309	7718	8	24	2120309
intergenic_variant	3	-44	2120309	10000	4	24	2120309
intergenic_variant	3	-44	2120309	15000	3	26	2120309
intergenic_variant	3	-44	2120309	15708	3	26	2120309
intergenic_variant	3	-43	2120309	10	1	1	2120309
intergenic_variant	3	-43	2120309	20	1	1	2120309
intergenic_variant	3	-43	2120309	50	2	2	2120309
intergenic_variant	3	-43	2120309	100	2	3	2120309
intergenic_variant	3	-43	2120309	145	2	3	2120309
intergenic_variant	3	-43	2120309	200	1	3	2120309
intergenic_variant	3	-43	2120309	424	1	4	2120309
intergenic_variant	3	-43	2120309	500	2	6	2120309
intergenic_variant	3	-43	2120309	544	2	6	2120309
intergenic_variant	3	-43	2120309	780	2	6	2120309
intergenic_variant	3	-43	2120309	1000	3	7	2120309
intergenic_variant	3	-43	2120309	1738	4	9	2120309
intergenic_variant	3	-43	2120309	2000	4	9	2120309
intergenic_variant	3	-43	2120309	4359	2	10	2120309
intergenic_variant	3	-43	2120309	5000	3	11	2120309
intergenic_variant	3	-43	2120309	7718	2	12	2120309
intergenic_variant	3	-43	2120309	10000	2	12	2120309
intergenic_variant	3	-43	2120309	15000	1	13	2120309
intergenic_variant	3	-43	2120309	15708	2	14	2120309
intergenic_variant	3	-42	2120309	10	0	0	2120309
intergenic_variant	3	-42	2120309	20	1	1	2120309
intergenic_variant	3	-42	2120309	50	1	1	2120309
intergenic_variant	3	-42	2120309	100	1	2	2120309
intergenic_variant	3	-42	2120309	145	1	3	2120309
intergenic_variant	3	-42	2120309	200	1	5	2120309
intergenic_variant	3	-42	2120309	424	5	9	2120309
intergenic_variant	3	-42	2120309	500	5	9	2120309
intergenic_variant	3	-42	2120309	544	5	9	2120309
intergenic_variant	3	-42	2120309	780	3	9	2120309
intergenic_variant	3	-42	2120309	1000	2	9	2120309
intergenic_variant	3	-42	2120309	1738	7	16	2120309
intergenic_variant	3	-42	2120309	2000	6	16	2120309
intergenic_variant	3	-42	2120309	4359	5	19	2120309
intergenic_variant	3	-42	2120309	5000	4	19	2120309
intergenic_variant	3	-42	2120309	7718	8	24	2120309
intergenic_variant	3	-42	2120309	10000	10	27	2120309
intergenic_variant	3	-42	2120309	15000	13	30	2120309
intergenic_variant	3	-42	2120309	15708	13	30	2120309
intergenic_variant	3	-41	2120309	10	0	1	2120309
intergenic_variant	3	-41	2120309	20	0	1	2120309
intergenic_variant	3	-41	2120309	50	0	1	2120309
intergenic_variant	3	-41	2120309	100	3	4	2120309
intergenic_variant	3	-41	2120309	145	3	5	2120309
intergenic_variant	3	-41	2120309	200	5	8	2120309
intergenic_variant	3	-41	2120309	424	6	12	2120309
intergenic_variant	3	-41	2120309	500	6	13	2120309
intergenic_variant	3	-41	2120309	544	6	13	2120309
intergenic_variant	3	-41	2120309	780	5	13	2120309
intergenic_variant	3	-41	2120309	1000	5	13	2120309
intergenic_variant	3	-41	2120309	1738	3	13	2120309
intergenic_variant	3	-41	2120309	2000	5	15	2120309
intergenic_variant	3	-41	2120309	4359	3	17	2120309
intergenic_variant	3	-41	2120309	5000	3	17	2120309
intergenic_variant	3	-41	2120309	7718	4	19	2120309
intergenic_variant	3	-41	2120309	10000	4	20	2120309
intergenic_variant	3	-41	2120309	15000	4	23	2120309
intergenic_variant	3	-41	2120309	15708	4	23	2120309
intergenic_variant	3	-40	2120309	10	3	3	2120309
intergenic_variant	3	-40	2120309	20	2	3	2120309
intergenic_variant	3	-40	2120309	50	0	4	2120309
intergenic_variant	3	-40	2120309	100	0	4	2120309
intergenic_variant	3	-40	2120309	145	1	6	2120309
intergenic_variant	3	-40	2120309	200	1	6	2120309
intergenic_variant	3	-40	2120309	424	3	9	2120309
intergenic_variant	3	-40	2120309	500	4	11	2120309
intergenic_variant	3	-40	2120309	544	4	11	2120309
intergenic_variant	3	-40	2120309	780	3	12	2120309
intergenic_variant	3	-40	2120309	1000	5	14	2120309
intergenic_variant	3	-40	2120309	1738	5	15	2120309
intergenic_variant	3	-40	2120309	2000	4	15	2120309
intergenic_variant	3	-40	2120309	4359	10	22	2120309
intergenic_variant	3	-40	2120309	5000	11	26	2120309
intergenic_variant	3	-40	2120309	7718	14	34	2120309
intergenic_variant	3	-40	2120309	10000	12	35	2120309
intergenic_variant	3	-40	2120309	15000	11	37	2120309
intergenic_variant	3	-40	2120309	15708	10	37	2120309
intergenic_variant	3	-39	2120309	10	0	0	2120309
intergenic_variant	3	-39	2120309	20	0	0	2120309
intergenic_variant	3	-39	2120309	50	0	0	2120309
intergenic_variant	3	-39	2120309	100	1	2	2120309
intergenic_variant	3	-39	2120309	145	1	2	2120309
intergenic_variant	3	-39	2120309	200	1	2	2120309
intergenic_variant	3	-39	2120309	424	4	5	2120309
intergenic_variant	3	-39	2120309	500	5	6	2120309
intergenic_variant	3	-39	2120309	544	5	6	2120309
intergenic_variant	3	-39	2120309	780	2	7	2120309
intergenic_variant	3	-39	2120309	1000	3	9	2120309
intergenic_variant	3	-39	2120309	1738	2	9	2120309
intergenic_variant	3	-39	2120309	2000	2	11	2120309
intergenic_variant	3	-39	2120309	4359	3	17	2120309
intergenic_variant	3	-39	2120309	5000	3	17	2120309
intergenic_variant	3	-39	2120309	7718	4	19	2120309
intergenic_variant	3	-39	2120309	10000	3	19	2120309
intergenic_variant	3	-39	2120309	15000	3	21	2120309
intergenic_variant	3	-39	2120309	15708	3	21	2120309
intergenic_variant	3	-38	2120309	10	1	2	2120309
intergenic_variant	3	-38	2120309	20	0	2	2120309
intergenic_variant	3	-38	2120309	50	0	2	2120309
intergenic_variant	3	-38	2120309	100	3	5	2120309
intergenic_variant	3	-38	2120309	145	3	6	2120309
intergenic_variant	3	-38	2120309	200	3	8	2120309
intergenic_variant	3	-38	2120309	424	2	8	2120309
intergenic_variant	3	-38	2120309	500	2	8	2120309
intergenic_variant	3	-38	2120309	544	3	9	2120309
intergenic_variant	3	-38	2120309	780	4	11	2120309
intergenic_variant	3	-38	2120309	1000	3	12	2120309
intergenic_variant	3	-38	2120309	1738	3	15	2120309
intergenic_variant	3	-38	2120309	2000	2	16	2120309
intergenic_variant	3	-38	2120309	4359	1	20	2120309
intergenic_variant	3	-38	2120309	5000	2	23	2120309
intergenic_variant	3	-38	2120309	7718	5	27	2120309
intergenic_variant	3	-38	2120309	10000	6	28	2120309
intergenic_variant	3	-38	2120309	15000	7	31	2120309
intergenic_variant	3	-38	2120309	15708	8	32	2120309
intergenic_variant	3	-37	2120309	10	0	0	2120309
intergenic_variant	3	-37	2120309	20	0	0	2120309
intergenic_variant	3	-37	2120309	50	1	1	2120309
intergenic_variant	3	-37	2120309	100	1	3	2120309
intergenic_variant	3	-37	2120309	145	1	5	2120309
intergenic_variant	3	-37	2120309	200	4	9	2120309
intergenic_variant	3	-37	2120309	424	5	12	2120309
intergenic_variant	3	-37	2120309	500	5	12	2120309
intergenic_variant	3	-37	2120309	544	5	13	2120309
intergenic_variant	3	-37	2120309	780	2	13	2120309
intergenic_variant	3	-37	2120309	1000	4	15	2120309
intergenic_variant	3	-37	2120309	1738	3	16	2120309
intergenic_variant	3	-37	2120309	2000	3	17	2120309
intergenic_variant	3	-37	2120309	4359	7	22	2120309
intergenic_variant	3	-37	2120309	5000	9	24	2120309
intergenic_variant	3	-37	2120309	7718	8	26	2120309
intergenic_variant	3	-37	2120309	10000	8	26	2120309
intergenic_variant	3	-37	2120309	15000	7	29	2120309
intergenic_variant	3	-37	2120309	15708	7	29	2120309
intergenic_variant	3	-36	2120309	10	4	6	2120309
intergenic_variant	3	-36	2120309	20	4	6	2120309
intergenic_variant	3	-36	2120309	50	3	8	2120309
intergenic_variant	3	-36	2120309	100	2	8	2120309
intergenic_variant	3	-36	2120309	145	2	8	2120309
intergenic_variant	3	-36	2120309	200	3	9	2120309
intergenic_variant	3	-36	2120309	424	6	14	2120309
intergenic_variant	3	-36	2120309	500	4	15	2120309
intergenic_variant	3	-36	2120309	544	6	17	2120309
intergenic_variant	3	-36	2120309	780	7	20	2120309
intergenic_variant	3	-36	2120309	1000	9	22	2120309
intergenic_variant	3	-36	2120309	1738	6	23	2120309
intergenic_variant	3	-36	2120309	2000	10	27	2120309
intergenic_variant	3	-36	2120309	4359	6	29	2120309
intergenic_variant	3	-36	2120309	5000	7	32	2120309
intergenic_variant	3	-36	2120309	7718	11	38	2120309
intergenic_variant	3	-36	2120309	10000	7	40	2120309
intergenic_variant	3	-36	2120309	15000	9	45	2120309
intergenic_variant	3	-36	2120309	15708	9	45	2120309
intergenic_variant	3	-35	2120309	10	0	0	2120309
intergenic_variant	3	-35	2120309	20	0	0	2120309
intergenic_variant	3	-35	2120309	50	1	1	2120309
intergenic_variant	3	-35	2120309	100	2	4	2120309
intergenic_variant	3	-35	2120309	145	2	4	2120309
intergenic_variant	3	-35	2120309	200	2	7	2120309
intergenic_variant	3	-35	2120309	424	1	10	2120309
intergenic_variant	3	-35	2120309	500	3	13	2120309
intergenic_variant	3	-35	2120309	544	3	13	2120309
intergenic_variant	3	-35	2120309	780	4	14	2120309
intergenic_variant	3	-35	2120309	1000	5	16	2120309
intergenic_variant	3	-35	2120309	1738	5	17	2120309
intergenic_variant	3	-35	2120309	2000	5	17	2120309
intergenic_variant	3	-35	2120309	4359	6	22	2120309
intergenic_variant	3	-35	2120309	5000	5	22	2120309
intergenic_variant	3	-35	2120309	7718	4	23	2120309
intergenic_variant	3	-35	2120309	10000	4	23	2120309
intergenic_variant	3	-35	2120309	15000	7	27	2120309
intergenic_variant	3	-35	2120309	15708	8	28	2120309
intergenic_variant	3	-34	2120309	10	3	3	2120309
intergenic_variant	3	-34	2120309	20	3	3	2120309
intergenic_variant	3	-34	2120309	50	4	5	2120309
intergenic_variant	3	-34	2120309	100	4	9	2120309
intergenic_variant	3	-34	2120309	145	6	11	2120309
intergenic_variant	3	-34	2120309	200	8	16	2120309
intergenic_variant	3	-34	2120309	424	4	21	2120309
intergenic_variant	3	-34	2120309	500	7	24	2120309
intergenic_variant	3	-34	2120309	544	7	25	2120309
intergenic_variant	3	-34	2120309	780	6	26	2120309
intergenic_variant	3	-34	2120309	1000	5	27	2120309
intergenic_variant	3	-34	2120309	1738	11	36	2120309
intergenic_variant	3	-34	2120309	2000	10	36	2120309
intergenic_variant	3	-34	2120309	4359	8	44	2120309
intergenic_variant	3	-34	2120309	5000	7	45	2120309
intergenic_variant	3	-34	2120309	7718	11	54	2120309
intergenic_variant	3	-34	2120309	10000	17	61	2120309
intergenic_variant	3	-34	2120309	15000	17	66	2120309
intergenic_variant	3	-34	2120309	15708	18	67	2120309
intergenic_variant	3	-33	2120309	10	0	0	2120309
intergenic_variant	3	-33	2120309	20	1	1	2120309
intergenic_variant	3	-33	2120309	50	2	2	2120309
intergenic_variant	3	-33	2120309	100	1	3	2120309
intergenic_variant	3	-33	2120309	145	2	5	2120309
intergenic_variant	3	-33	2120309	200	2	5	2120309
intergenic_variant	3	-33	2120309	424	5	10	2120309
intergenic_variant	3	-33	2120309	500	4	10	2120309
intergenic_variant	3	-33	2120309	544	4	10	2120309
intergenic_variant	3	-33	2120309	780	4	13	2120309
intergenic_variant	3	-33	2120309	1000	4	13	2120309
intergenic_variant	3	-33	2120309	1738	4	19	2120309
intergenic_variant	3	-33	2120309	2000	6	21	2120309
intergenic_variant	3	-33	2120309	4359	12	32	2120309
intergenic_variant	3	-33	2120309	5000	13	33	2120309
intergenic_variant	3	-33	2120309	7718	14	37	2120309
intergenic_variant	3	-33	2120309	10000	12	40	2120309
intergenic_variant	3	-33	2120309	15000	8	44	2120309
intergenic_variant	3	-33	2120309	15708	7	44	2120309
intergenic_variant	3	-32	2120309	10	2	4	2120309
intergenic_variant	3	-32	2120309	20	2	4	2120309
intergenic_variant	3	-32	2120309	50	7	12	2120309
intergenic_variant	3	-32	2120309	100	6	15	2120309
intergenic_variant	3	-32	2120309	145	6	17	2120309
intergenic_variant	3	-32	2120309	200	6	19	2120309
intergenic_variant	3	-32	2120309	424	5	22	2120309
intergenic_variant	3	-32	2120309	500	6	24	2120309
intergenic_variant	3	-32	2120309	544	7	25	2120309
intergenic_variant	3	-32	2120309	780	6	28	2120309
intergenic_variant	3	-32	2120309	1000	9	32	2120309
intergenic_variant	3	-32	2120309	1738	10	36	2120309
intergenic_variant	3	-32	2120309	2000	11	37	2120309
intergenic_variant	3	-32	2120309	4359	12	45	2120309
intergenic_variant	3	-32	2120309	5000	12	47	2120309
intergenic_variant	3	-32	2120309	7718	16	57	2120309
intergenic_variant	3	-32	2120309	10000	13	60	2120309
intergenic_variant	3	-32	2120309	15000	20	70	2120309
intergenic_variant	3	-32	2120309	15708	21	72	2120309
intergenic_variant	3	-31	2120309	10	1	1	2120309
intergenic_variant	3	-31	2120309	20	1	2	2120309
intergenic_variant	3	-31	2120309	50	2	4	2120309
intergenic_variant	3	-31	2120309	100	3	7	2120309
intergenic_variant	3	-31	2120309	145	3	11	2120309
intergenic_variant	3	-31	2120309	200	3	11	2120309
intergenic_variant	3	-31	2120309	424	3	12	2120309
intergenic_variant	3	-31	2120309	500	5	14	2120309
intergenic_variant	3	-31	2120309	544	4	14	2120309
intergenic_variant	3	-31	2120309	780	3	15	2120309
intergenic_variant	3	-31	2120309	1000	3	16	2120309
intergenic_variant	3	-31	2120309	1738	2	19	2120309
intergenic_variant	3	-31	2120309	2000	3	21	2120309
intergenic_variant	3	-31	2120309	4359	5	24	2120309
intergenic_variant	3	-31	2120309	5000	5	26	2120309
intergenic_variant	3	-31	2120309	7718	6	32	2120309
intergenic_variant	3	-31	2120309	10000	8	37	2120309
intergenic_variant	3	-31	2120309	15000	11	41	2120309
intergenic_variant	3	-31	2120309	15708	10	41	2120309
intergenic_variant	3	-30	2120309	10	1	2	2120309
intergenic_variant	3	-30	2120309	20	2	3	2120309
intergenic_variant	3	-30	2120309	50	5	9	2120309
intergenic_variant	3	-30	2120309	100	6	13	2120309
intergenic_variant	3	-30	2120309	145	7	15	2120309
intergenic_variant	3	-30	2120309	200	7	17	2120309
intergenic_variant	3	-30	2120309	424	10	23	2120309
intergenic_variant	3	-30	2120309	500	11	25	2120309
intergenic_variant	3	-30	2120309	544	12	26	2120309
intergenic_variant	3	-30	2120309	780	10	27	2120309
intergenic_variant	3	-30	2120309	1000	9	29	2120309
intergenic_variant	3	-30	2120309	1738	13	36	2120309
intergenic_variant	3	-30	2120309	2000	14	38	2120309
intergenic_variant	3	-30	2120309	4359	12	47	2120309
intergenic_variant	3	-30	2120309	5000	13	48	2120309
intergenic_variant	3	-30	2120309	7718	11	50	2120309
intergenic_variant	3	-30	2120309	10000	13	54	2120309
intergenic_variant	3	-30	2120309	15000	14	59	2120309
intergenic_variant	3	-30	2120309	15708	14	59	2120309
intergenic_variant	3	-29	2120309	10	1	1	2120309
intergenic_variant	3	-29	2120309	20	1	1	2120309
intergenic_variant	3	-29	2120309	50	0	1	2120309
intergenic_variant	3	-29	2120309	100	2	4	2120309
intergenic_variant	3	-29	2120309	145	5	7	2120309
intergenic_variant	3	-29	2120309	200	5	9	2120309
intergenic_variant	3	-29	2120309	424	6	15	2120309
intergenic_variant	3	-29	2120309	500	7	16	2120309
intergenic_variant	3	-29	2120309	544	9	18	2120309
intergenic_variant	3	-29	2120309	780	12	21	2120309
intergenic_variant	3	-29	2120309	1000	11	23	2120309
intergenic_variant	3	-29	2120309	1738	9	24	2120309
intergenic_variant	3	-29	2120309	2000	11	26	2120309
intergenic_variant	3	-29	2120309	4359	12	31	2120309
intergenic_variant	3	-29	2120309	5000	12	32	2120309
intergenic_variant	3	-29	2120309	7718	17	40	2120309
intergenic_variant	3	-29	2120309	10000	18	46	2120309
intergenic_variant	3	-29	2120309	15000	17	51	2120309
intergenic_variant	3	-29	2120309	15708	16	51	2120309
intergenic_variant	3	-28	2120309	10	1	4	2120309
intergenic_variant	3	-28	2120309	20	1	4	2120309
intergenic_variant	3	-28	2120309	50	1	5	2120309
intergenic_variant	3	-28	2120309	100	4	8	2120309
intergenic_variant	3	-28	2120309	145	4	9	2120309
intergenic_variant	3	-28	2120309	200	7	12	2120309
intergenic_variant	3	-28	2120309	424	4	14	2120309
intergenic_variant	3	-28	2120309	500	5	16	2120309
intergenic_variant	3	-28	2120309	544	4	16	2120309
intergenic_variant	3	-28	2120309	780	5	19	2120309
intergenic_variant	3	-28	2120309	1000	8	26	2120309
intergenic_variant	3	-28	2120309	1738	12	35	2120309
intergenic_variant	3	-28	2120309	2000	13	38	2120309
intergenic_variant	3	-28	2120309	4359	16	47	2120309
intergenic_variant	3	-28	2120309	5000	19	51	2120309
intergenic_variant	3	-28	2120309	7718	19	58	2120309
intergenic_variant	3	-28	2120309	10000	19	61	2120309
intergenic_variant	3	-28	2120309	15000	16	65	2120309
intergenic_variant	3	-28	2120309	15708	17	67	2120309
intergenic_variant	3	-27	2120309	10	1	2	2120309
intergenic_variant	3	-27	2120309	20	1	2	2120309
intergenic_variant	3	-27	2120309	50	2	3	2120309
intergenic_variant	3	-27	2120309	100	6	8	2120309
intergenic_variant	3	-27	2120309	145	6	9	2120309
intergenic_variant	3	-27	2120309	200	5	11	2120309
intergenic_variant	3	-27	2120309	424	4	14	2120309
intergenic_variant	3	-27	2120309	500	5	15	2120309
intergenic_variant	3	-27	2120309	544	6	16	2120309
intergenic_variant	3	-27	2120309	780	6	17	2120309
intergenic_variant	3	-27	2120309	1000	7	20	2120309
intergenic_variant	3	-27	2120309	1738	8	26	2120309
intergenic_variant	3	-27	2120309	2000	9	28	2120309
intergenic_variant	3	-27	2120309	4359	6	33	2120309
intergenic_variant	3	-27	2120309	5000	2	34	2120309
intergenic_variant	3	-27	2120309	7718	2	36	2120309
intergenic_variant	3	-27	2120309	10000	2	37	2120309
intergenic_variant	3	-27	2120309	15000	4	43	2120309
intergenic_variant	3	-27	2120309	15708	4	43	2120309
intergenic_variant	3	-26	2120309	10	2	4	2120309
intergenic_variant	3	-26	2120309	20	2	4	2120309
intergenic_variant	3	-26	2120309	50	4	6	2120309
intergenic_variant	3	-26	2120309	100	3	8	2120309
intergenic_variant	3	-26	2120309	145	3	10	2120309
intergenic_variant	3	-26	2120309	200	5	13	2120309
intergenic_variant	3	-26	2120309	424	6	17	2120309
intergenic_variant	3	-26	2120309	500	6	18	2120309
intergenic_variant	3	-26	2120309	544	6	18	2120309
intergenic_variant	3	-26	2120309	780	6	20	2120309
intergenic_variant	3	-26	2120309	1000	6	21	2120309
intergenic_variant	3	-26	2120309	1738	6	24	2120309
intergenic_variant	3	-26	2120309	2000	10	28	2120309
intergenic_variant	3	-26	2120309	4359	12	35	2120309
intergenic_variant	3	-26	2120309	5000	17	40	2120309
intergenic_variant	3	-26	2120309	7718	17	45	2120309
intergenic_variant	3	-26	2120309	10000	20	52	2120309
intergenic_variant	3	-26	2120309	15000	20	61	2120309
intergenic_variant	3	-26	2120309	15708	20	61	2120309
intergenic_variant	3	-25	2120309	10	0	1	2120309
intergenic_variant	3	-25	2120309	20	1	2	2120309
intergenic_variant	3	-25	2120309	50	1	2	2120309
intergenic_variant	3	-25	2120309	100	3	5	2120309
intergenic_variant	3	-25	2120309	145	3	6	2120309
intergenic_variant	3	-25	2120309	200	2	6	2120309
intergenic_variant	3	-25	2120309	424	4	11	2120309
intergenic_variant	3	-25	2120309	500	4	12	2120309
intergenic_variant	3	-25	2120309	544	4	12	2120309
intergenic_variant	3	-25	2120309	780	6	15	2120309
intergenic_variant	3	-25	2120309	1000	5	16	2120309
intergenic_variant	3	-25	2120309	1738	11	27	2120309
intergenic_variant	3	-25	2120309	2000	11	31	2120309
intergenic_variant	3	-25	2120309	4359	11	37	2120309
intergenic_variant	3	-25	2120309	5000	10	37	2120309
intergenic_variant	3	-25	2120309	7718	10	42	2120309
intergenic_variant	3	-25	2120309	10000	11	47	2120309
intergenic_variant	3	-25	2120309	15000	10	49	2120309
intergenic_variant	3	-25	2120309	15708	9	49	2120309
intergenic_variant	3	-24	2120309	10	3	6	2120309
intergenic_variant	3	-24	2120309	20	2	6	2120309
intergenic_variant	3	-24	2120309	50	2	8	2120309
intergenic_variant	3	-24	2120309	100	3	10	2120309
intergenic_variant	3	-24	2120309	145	3	12	2120309
intergenic_variant	3	-24	2120309	200	2	12	2120309
intergenic_variant	3	-24	2120309	424	5	19	2120309
intergenic_variant	3	-24	2120309	500	4	20	2120309
intergenic_variant	3	-24	2120309	544	4	20	2120309
intergenic_variant	3	-24	2120309	780	6	24	2120309
intergenic_variant	3	-24	2120309	1000	7	26	2120309
intergenic_variant	3	-24	2120309	1738	10	35	2120309
intergenic_variant	3	-24	2120309	2000	13	38	2120309
intergenic_variant	3	-24	2120309	4359	17	54	2120309
intergenic_variant	3	-24	2120309	5000	18	57	2120309
intergenic_variant	3	-24	2120309	7718	17	60	2120309
intergenic_variant	3	-24	2120309	10000	18	65	2120309
intergenic_variant	3	-24	2120309	15000	17	71	2120309
intergenic_variant	3	-24	2120309	15708	17	71	2120309
intergenic_variant	3	-23	2120309	10	0	0	2120309
intergenic_variant	3	-23	2120309	20	0	0	2120309
intergenic_variant	3	-23	2120309	50	1	5	2120309
intergenic_variant	3	-23	2120309	100	3	7	2120309
intergenic_variant	3	-23	2120309	145	3	7	2120309
intergenic_variant	3	-23	2120309	200	2	7	2120309
intergenic_variant	3	-23	2120309	424	5	12	2120309
intergenic_variant	3	-23	2120309	500	7	14	2120309
intergenic_variant	3	-23	2120309	544	6	15	2120309
intergenic_variant	3	-23	2120309	780	8	18	2120309
intergenic_variant	3	-23	2120309	1000	8	18	2120309
intergenic_variant	3	-23	2120309	1738	10	21	2120309
intergenic_variant	3	-23	2120309	2000	8	22	2120309
intergenic_variant	3	-23	2120309	4359	14	32	2120309
intergenic_variant	3	-23	2120309	5000	15	34	2120309
intergenic_variant	3	-23	2120309	7718	10	38	2120309
intergenic_variant	3	-23	2120309	10000	14	44	2120309
intergenic_variant	3	-23	2120309	15000	16	52	2120309
intergenic_variant	3	-23	2120309	15708	17	53	2120309
intergenic_variant	3	-22	2120309	10	0	0	2120309
intergenic_variant	3	-22	2120309	20	0	1	2120309
intergenic_variant	3	-22	2120309	50	2	4	2120309
intergenic_variant	3	-22	2120309	100	0	6	2120309
intergenic_variant	3	-22	2120309	145	0	7	2120309
intergenic_variant	3	-22	2120309	200	0	7	2120309
intergenic_variant	3	-22	2120309	424	6	17	2120309
intergenic_variant	3	-22	2120309	500	7	18	2120309
intergenic_variant	3	-22	2120309	544	7	18	2120309
intergenic_variant	3	-22	2120309	780	7	18	2120309
intergenic_variant	3	-22	2120309	1000	9	22	2120309
intergenic_variant	3	-22	2120309	1738	8	28	2120309
intergenic_variant	3	-22	2120309	2000	9	29	2120309
intergenic_variant	3	-22	2120309	4359	13	40	2120309
intergenic_variant	3	-22	2120309	5000	15	47	2120309
intergenic_variant	3	-22	2120309	7718	10	51	2120309
intergenic_variant	3	-22	2120309	10000	13	54	2120309
intergenic_variant	3	-22	2120309	15000	15	63	2120309
intergenic_variant	3	-22	2120309	15708	16	64	2120309
intergenic_variant	3	-21	2120309	10	2	3	2120309
intergenic_variant	3	-21	2120309	20	2	3	2120309
intergenic_variant	3	-21	2120309	50	1	3	2120309
intergenic_variant	3	-21	2120309	100	1	5	2120309
intergenic_variant	3	-21	2120309	145	1	5	2120309
intergenic_variant	3	-21	2120309	200	2	6	2120309
intergenic_variant	3	-21	2120309	424	3	10	2120309
intergenic_variant	3	-21	2120309	500	4	12	2120309
intergenic_variant	3	-21	2120309	544	5	14	2120309
intergenic_variant	3	-21	2120309	780	5	15	2120309
intergenic_variant	3	-21	2120309	1000	5	16	2120309
intergenic_variant	3	-21	2120309	1738	13	26	2120309
intergenic_variant	3	-21	2120309	2000	15	30	2120309
intergenic_variant	3	-21	2120309	4359	13	36	2120309
intergenic_variant	3	-21	2120309	5000	11	37	2120309
intergenic_variant	3	-21	2120309	7718	9	42	2120309
intergenic_variant	3	-21	2120309	10000	8	43	2120309
intergenic_variant	3	-21	2120309	15000	14	53	2120309
intergenic_variant	3	-21	2120309	15708	15	55	2120309
intergenic_variant	3	-20	2120309	10	1	2	2120309
intergenic_variant	3	-20	2120309	20	2	3	2120309
intergenic_variant	3	-20	2120309	50	3	9	2120309
intergenic_variant	3	-20	2120309	100	8	16	2120309
intergenic_variant	3	-20	2120309	145	8	18	2120309
intergenic_variant	3	-20	2120309	200	9	23	2120309
intergenic_variant	3	-20	2120309	424	9	27	2120309
intergenic_variant	3	-20	2120309	500	10	31	2120309
intergenic_variant	3	-20	2120309	544	11	33	2120309
intergenic_variant	3	-20	2120309	780	15	38	2120309
intergenic_variant	3	-20	2120309	1000	16	41	2120309
intergenic_variant	3	-20	2120309	1738	15	50	2120309
intergenic_variant	3	-20	2120309	2000	13	53	2120309
intergenic_variant	3	-20	2120309	4359	14	60	2120309
intergenic_variant	3	-20	2120309	5000	12	61	2120309
intergenic_variant	3	-20	2120309	7718	13	67	2120309
intergenic_variant	3	-20	2120309	10000	15	72	2120309
intergenic_variant	3	-20	2120309	15000	25	84	2120309
intergenic_variant	3	-20	2120309	15708	25	84	2120309
intergenic_variant	3	-19	2120309	10	0	1	2120309
intergenic_variant	3	-19	2120309	20	1	2	2120309
intergenic_variant	3	-19	2120309	50	0	2	2120309
intergenic_variant	3	-19	2120309	100	2	6	2120309
intergenic_variant	3	-19	2120309	145	3	8	2120309
intergenic_variant	3	-19	2120309	200	4	9	2120309
intergenic_variant	3	-19	2120309	424	4	12	2120309
intergenic_variant	3	-19	2120309	500	6	14	2120309
intergenic_variant	3	-19	2120309	544	7	15	2120309
intergenic_variant	3	-19	2120309	780	8	17	2120309
intergenic_variant	3	-19	2120309	1000	7	19	2120309
intergenic_variant	3	-19	2120309	1738	8	27	2120309
intergenic_variant	3	-19	2120309	2000	8	28	2120309
intergenic_variant	3	-19	2120309	4359	8	35	2120309
intergenic_variant	3	-19	2120309	5000	10	37	2120309
intergenic_variant	3	-19	2120309	7718	8	41	2120309
intergenic_variant	3	-19	2120309	10000	8	43	2120309
intergenic_variant	3	-19	2120309	15000	9	49	2120309
intergenic_variant	3	-19	2120309	15708	9	49	2120309
intergenic_variant	3	-18	2120309	10	1	1	2120309
intergenic_variant	3	-18	2120309	20	3	3	2120309
intergenic_variant	3	-18	2120309	50	5	8	2120309
intergenic_variant	3	-18	2120309	100	7	11	2120309
intergenic_variant	3	-18	2120309	145	8	14	2120309
intergenic_variant	3	-18	2120309	200	8	17	2120309
intergenic_variant	3	-18	2120309	424	13	28	2120309
intergenic_variant	3	-18	2120309	500	12	29	2120309
intergenic_variant	3	-18	2120309	544	13	31	2120309
intergenic_variant	3	-18	2120309	780	12	34	2120309
intergenic_variant	3	-18	2120309	1000	13	38	2120309
intergenic_variant	3	-18	2120309	1738	10	43	2120309
intergenic_variant	3	-18	2120309	2000	14	48	2120309
intergenic_variant	3	-18	2120309	4359	9	54	2120309
intergenic_variant	3	-18	2120309	5000	9	54	2120309
intergenic_variant	3	-18	2120309	7718	18	65	2120309
intergenic_variant	3	-18	2120309	10000	22	71	2120309
intergenic_variant	3	-18	2120309	15000	23	79	2120309
intergenic_variant	3	-18	2120309	15708	25	82	2120309
intergenic_variant	3	-17	2120309	10	0	0	2120309
intergenic_variant	3	-17	2120309	20	0	0	2120309
intergenic_variant	3	-17	2120309	50	0	2	2120309
intergenic_variant	3	-17	2120309	100	1	4	2120309
intergenic_variant	3	-17	2120309	145	1	5	2120309
intergenic_variant	3	-17	2120309	200	3	7	2120309
intergenic_variant	3	-17	2120309	424	12	19	2120309
intergenic_variant	3	-17	2120309	500	11	19	2120309
intergenic_variant	3	-17	2120309	544	10	19	2120309
intergenic_variant	3	-17	2120309	780	10	20	2120309
intergenic_variant	3	-17	2120309	1000	13	23	2120309
intergenic_variant	3	-17	2120309	1738	8	26	2120309
intergenic_variant	3	-17	2120309	2000	10	28	2120309
intergenic_variant	3	-17	2120309	4359	14	38	2120309
intergenic_variant	3	-17	2120309	5000	16	40	2120309
intergenic_variant	3	-17	2120309	7718	13	50	2120309
intergenic_variant	3	-17	2120309	10000	16	57	2120309
intergenic_variant	3	-17	2120309	15000	21	62	2120309
intergenic_variant	3	-17	2120309	15708	22	63	2120309
intergenic_variant	3	-16	2120309	10	3	4	2120309
intergenic_variant	3	-16	2120309	20	3	5	2120309
intergenic_variant	3	-16	2120309	50	4	10	2120309
intergenic_variant	3	-16	2120309	100	4	13	2120309
intergenic_variant	3	-16	2120309	145	3	14	2120309
intergenic_variant	3	-16	2120309	200	5	17	2120309
intergenic_variant	3	-16	2120309	424	6	24	2120309
intergenic_variant	3	-16	2120309	500	7	27	2120309
intergenic_variant	3	-16	2120309	544	5	27	2120309
intergenic_variant	3	-16	2120309	780	9	34	2120309
intergenic_variant	3	-16	2120309	1000	9	37	2120309
intergenic_variant	3	-16	2120309	1738	17	52	2120309
intergenic_variant	3	-16	2120309	2000	21	57	2120309
intergenic_variant	3	-16	2120309	4359	29	72	2120309
intergenic_variant	3	-16	2120309	5000	30	76	2120309
intergenic_variant	3	-16	2120309	7718	33	87	2120309
intergenic_variant	3	-16	2120309	10000	30	94	2120309
intergenic_variant	3	-16	2120309	15000	22	103	2120309
intergenic_variant	3	-16	2120309	15708	26	107	2120309
intergenic_variant	3	-15	2120309	10	0	0	2120309
intergenic_variant	3	-15	2120309	20	1	2	2120309
intergenic_variant	3	-15	2120309	50	1	4	2120309
intergenic_variant	3	-15	2120309	100	2	6	2120309
intergenic_variant	3	-15	2120309	145	2	7	2120309
intergenic_variant	3	-15	2120309	200	2	9	2120309
intergenic_variant	3	-15	2120309	424	7	15	2120309
intergenic_variant	3	-15	2120309	500	8	16	2120309
intergenic_variant	3	-15	2120309	544	8	17	2120309
intergenic_variant	3	-15	2120309	780	9	21	2120309
intergenic_variant	3	-15	2120309	1000	11	23	2120309
intergenic_variant	3	-15	2120309	1738	13	32	2120309
intergenic_variant	3	-15	2120309	2000	14	34	2120309
intergenic_variant	3	-15	2120309	4359	19	48	2120309
intergenic_variant	3	-15	2120309	5000	18	51	2120309
intergenic_variant	3	-15	2120309	7718	23	62	2120309
intergenic_variant	3	-15	2120309	10000	20	64	2120309
intergenic_variant	3	-15	2120309	15000	22	69	2120309
intergenic_variant	3	-15	2120309	15708	22	71	2120309
intergenic_variant	3	-14	2120309	10	1	2	2120309
intergenic_variant	3	-14	2120309	20	1	2	2120309
intergenic_variant	3	-14	2120309	50	3	7	2120309
intergenic_variant	3	-14	2120309	100	8	15	2120309
intergenic_variant	3	-14	2120309	145	7	17	2120309
intergenic_variant	3	-14	2120309	200	7	18	2120309
intergenic_variant	3	-14	2120309	424	13	28	2120309
intergenic_variant	3	-14	2120309	500	16	33	2120309
intergenic_variant	3	-14	2120309	544	16	34	2120309
intergenic_variant	3	-14	2120309	780	14	38	2120309
intergenic_variant	3	-14	2120309	1000	14	40	2120309
intergenic_variant	3	-14	2120309	1738	19	51	2120309
intergenic_variant	3	-14	2120309	2000	20	52	2120309
intergenic_variant	3	-14	2120309	4359	22	67	2120309
intergenic_variant	3	-14	2120309	5000	23	69	2120309
intergenic_variant	3	-14	2120309	7718	18	76	2120309
intergenic_variant	3	-14	2120309	10000	18	80	2120309
intergenic_variant	3	-14	2120309	15000	22	94	2120309
intergenic_variant	3	-14	2120309	15708	21	94	2120309
intergenic_variant	3	-13	2120309	10	2	3	2120309
intergenic_variant	3	-13	2120309	20	2	4	2120309
intergenic_variant	3	-13	2120309	50	2	5	2120309
intergenic_variant	3	-13	2120309	100	5	8	2120309
intergenic_variant	3	-13	2120309	145	4	9	2120309
intergenic_variant	3	-13	2120309	200	6	12	2120309
intergenic_variant	3	-13	2120309	424	7	15	2120309
intergenic_variant	3	-13	2120309	500	10	20	2120309
intergenic_variant	3	-13	2120309	544	10	21	2120309
intergenic_variant	3	-13	2120309	780	7	23	2120309
intergenic_variant	3	-13	2120309	1000	7	25	2120309
intergenic_variant	3	-13	2120309	1738	14	36	2120309
intergenic_variant	3	-13	2120309	2000	19	42	2120309
intergenic_variant	3	-13	2120309	4359	22	53	2120309
intergenic_variant	3	-13	2120309	5000	24	58	2120309
intergenic_variant	3	-13	2120309	7718	22	70	2120309
intergenic_variant	3	-13	2120309	10000	23	73	2120309
intergenic_variant	3	-13	2120309	15000	22	83	2120309
intergenic_variant	3	-13	2120309	15708	20	84	2120309
intergenic_variant	3	-12	2120309	10	2	2	2120309
intergenic_variant	3	-12	2120309	20	5	7	2120309
intergenic_variant	3	-12	2120309	50	10	16	2120309
intergenic_variant	3	-12	2120309	100	9	22	2120309
intergenic_variant	3	-12	2120309	145	6	24	2120309
intergenic_variant	3	-12	2120309	200	12	30	2120309
intergenic_variant	3	-12	2120309	424	16	43	2120309
intergenic_variant	3	-12	2120309	500	15	45	2120309
intergenic_variant	3	-12	2120309	544	14	45	2120309
intergenic_variant	3	-12	2120309	780	15	50	2120309
intergenic_variant	3	-12	2120309	1000	18	57	2120309
intergenic_variant	3	-12	2120309	1738	19	69	2120309
intergenic_variant	3	-12	2120309	2000	18	72	2120309
intergenic_variant	3	-12	2120309	4359	18	88	2120309
intergenic_variant	3	-12	2120309	5000	19	90	2120309
intergenic_variant	3	-12	2120309	7718	22	102	2120309
intergenic_variant	3	-12	2120309	10000	19	106	2120309
intergenic_variant	3	-12	2120309	15000	17	114	2120309
intergenic_variant	3	-12	2120309	15708	15	114	2120309
intergenic_variant	3	-11	2120309	10	2	3	2120309
intergenic_variant	3	-11	2120309	20	2	4	2120309
intergenic_variant	3	-11	2120309	50	6	11	2120309
intergenic_variant	3	-11	2120309	100	7	14	2120309
intergenic_variant	3	-11	2120309	145	9	16	2120309
intergenic_variant	3	-11	2120309	200	10	22	2120309
intergenic_variant	3	-11	2120309	424	15	31	2120309
intergenic_variant	3	-11	2120309	500	14	32	2120309
intergenic_variant	3	-11	2120309	544	12	32	2120309
intergenic_variant	3	-11	2120309	780	10	35	2120309
intergenic_variant	3	-11	2120309	1000	12	38	2120309
intergenic_variant	3	-11	2120309	1738	17	47	2120309
intergenic_variant	3	-11	2120309	2000	12	47	2120309
intergenic_variant	3	-11	2120309	4359	11	59	2120309
intergenic_variant	3	-11	2120309	5000	13	64	2120309
intergenic_variant	3	-11	2120309	7718	20	75	2120309
intergenic_variant	3	-11	2120309	10000	21	81	2120309
intergenic_variant	3	-11	2120309	15000	26	95	2120309
intergenic_variant	3	-11	2120309	15708	27	97	2120309
intergenic_variant	3	-10	2120309	10	2	8	2120309
intergenic_variant	3	-10	2120309	20	3	10	2120309
intergenic_variant	3	-10	2120309	50	5	16	2120309
intergenic_variant	3	-10	2120309	100	6	20	2120309
intergenic_variant	3	-10	2120309	145	6	23	2120309
intergenic_variant	3	-10	2120309	200	5	26	2120309
intergenic_variant	3	-10	2120309	424	12	38	2120309
intergenic_variant	3	-10	2120309	500	16	42	2120309
intergenic_variant	3	-10	2120309	544	15	42	2120309
intergenic_variant	3	-10	2120309	780	12	49	2120309
intergenic_variant	3	-10	2120309	1000	11	53	2120309
intergenic_variant	3	-10	2120309	1738	20	67	2120309
intergenic_variant	3	-10	2120309	2000	17	68	2120309
intergenic_variant	3	-10	2120309	4359	20	85	2120309
intergenic_variant	3	-10	2120309	5000	21	88	2120309
intergenic_variant	3	-10	2120309	7718	27	100	2120309
intergenic_variant	3	-10	2120309	10000	32	110	2120309
intergenic_variant	3	-10	2120309	15000	34	123	2120309
intergenic_variant	3	-10	2120309	15708	33	124	2120309
intergenic_variant	3	-9	2120309	10	3	6	2120309
intergenic_variant	3	-9	2120309	20	4	8	2120309
intergenic_variant	3	-9	2120309	50	4	12	2120309
intergenic_variant	3	-9	2120309	100	7	23	2120309
intergenic_variant	3	-9	2120309	145	7	26	2120309
intergenic_variant	3	-9	2120309	200	9	29	2120309
intergenic_variant	3	-9	2120309	424	9	38	2120309
intergenic_variant	3	-9	2120309	500	7	40	2120309
intergenic_variant	3	-9	2120309	544	7	40	2120309
intergenic_variant	3	-9	2120309	780	10	45	2120309
intergenic_variant	3	-9	2120309	1000	10	46	2120309
intergenic_variant	3	-9	2120309	1738	17	61	2120309
intergenic_variant	3	-9	2120309	2000	18	64	2120309
intergenic_variant	3	-9	2120309	4359	23	80	2120309
intergenic_variant	3	-9	2120309	5000	25	83	2120309
intergenic_variant	3	-9	2120309	7718	24	93	2120309
intergenic_variant	3	-9	2120309	10000	26	101	2120309
intergenic_variant	3	-9	2120309	15000	23	111	2120309
intergenic_variant	3	-9	2120309	15708	22	112	2120309
intergenic_variant	3	-8	2120309	10	9	14	2120309
intergenic_variant	3	-8	2120309	20	9	18	2120309
intergenic_variant	3	-8	2120309	50	11	27	2120309
intergenic_variant	3	-8	2120309	100	13	43	2120309
intergenic_variant	3	-8	2120309	145	17	49	2120309
intergenic_variant	3	-8	2120309	200	20	54	2120309
intergenic_variant	3	-8	2120309	424	17	66	2120309
intergenic_variant	3	-8	2120309	500	14	68	2120309
intergenic_variant	3	-8	2120309	544	15	70	2120309
intergenic_variant	3	-8	2120309	780	13	75	2120309
intergenic_variant	3	-8	2120309	1000	11	78	2120309
intergenic_variant	3	-8	2120309	1738	11	90	2120309
intergenic_variant	3	-8	2120309	2000	13	93	2120309
intergenic_variant	3	-8	2120309	4359	33	126	2120309
intergenic_variant	3	-8	2120309	5000	32	131	2120309
intergenic_variant	3	-8	2120309	7718	38	148	2120309
intergenic_variant	3	-8	2120309	10000	37	156	2120309
intergenic_variant	3	-8	2120309	15000	38	170	2120309
intergenic_variant	3	-8	2120309	15708	39	172	2120309
intergenic_variant	3	-7	2120309	10	0	1	2120309
intergenic_variant	3	-7	2120309	20	2	4	2120309
intergenic_variant	3	-7	2120309	50	8	12	2120309
intergenic_variant	3	-7	2120309	100	7	16	2120309
intergenic_variant	3	-7	2120309	145	11	20	2120309
intergenic_variant	3	-7	2120309	200	17	27	2120309
intergenic_variant	3	-7	2120309	424	20	39	2120309
intergenic_variant	3	-7	2120309	500	21	42	2120309
intergenic_variant	3	-7	2120309	544	20	43	2120309
intergenic_variant	3	-7	2120309	780	20	47	2120309
intergenic_variant	3	-7	2120309	1000	25	59	2120309
intergenic_variant	3	-7	2120309	1738	22	68	2120309
intergenic_variant	3	-7	2120309	2000	21	71	2120309
intergenic_variant	3	-7	2120309	4359	30	98	2120309
intergenic_variant	3	-7	2120309	5000	29	102	2120309
intergenic_variant	3	-7	2120309	7718	35	120	2120309
intergenic_variant	3	-7	2120309	10000	39	130	2120309
intergenic_variant	3	-7	2120309	15000	43	146	2120309
intergenic_variant	3	-7	2120309	15708	46	150	2120309
intergenic_variant	3	-6	2120309	10	5	7	2120309
intergenic_variant	3	-6	2120309	20	10	13	2120309
intergenic_variant	3	-6	2120309	50	11	22	2120309
intergenic_variant	3	-6	2120309	100	14	32	2120309
intergenic_variant	3	-6	2120309	145	19	40	2120309
intergenic_variant	3	-6	2120309	200	20	47	2120309
intergenic_variant	3	-6	2120309	424	19	61	2120309
intergenic_variant	3	-6	2120309	500	21	68	2120309
intergenic_variant	3	-6	2120309	544	21	70	2120309
intergenic_variant	3	-6	2120309	780	22	81	2120309
intergenic_variant	3	-6	2120309	1000	24	90	2120309
intergenic_variant	3	-6	2120309	1738	28	106	2120309
intergenic_variant	3	-6	2120309	2000	22	110	2120309
intergenic_variant	3	-6	2120309	4359	35	137	2120309
intergenic_variant	3	-6	2120309	5000	36	141	2120309
intergenic_variant	3	-6	2120309	7718	50	165	2120309
intergenic_variant	3	-6	2120309	10000	51	177	2120309
intergenic_variant	3	-6	2120309	15000	63	203	2120309
intergenic_variant	3	-6	2120309	15708	60	203	2120309
intergenic_variant	3	-5	2120309	10	4	6	2120309
intergenic_variant	3	-5	2120309	20	5	8	2120309
intergenic_variant	3	-5	2120309	50	12	20	2120309
intergenic_variant	3	-5	2120309	100	13	29	2120309
intergenic_variant	3	-5	2120309	145	18	36	2120309
intergenic_variant	3	-5	2120309	200	20	44	2120309
intergenic_variant	3	-5	2120309	424	23	62	2120309
intergenic_variant	3	-5	2120309	500	22	64	2120309
intergenic_variant	3	-5	2120309	544	22	66	2120309
intergenic_variant	3	-5	2120309	780	24	74	2120309
intergenic_variant	3	-5	2120309	1000	28	83	2120309
intergenic_variant	3	-5	2120309	1738	30	102	2120309
intergenic_variant	3	-5	2120309	2000	33	111	2120309
intergenic_variant	3	-5	2120309	4359	40	146	2120309
intergenic_variant	3	-5	2120309	5000	44	154	2120309
intergenic_variant	3	-5	2120309	7718	47	176	2120309
intergenic_variant	3	-5	2120309	10000	44	189	2120309
intergenic_variant	3	-5	2120309	15000	57	221	2120309
intergenic_variant	3	-5	2120309	15708	55	222	2120309
intergenic_variant	3	-4	2120309	10	14	28	2120309
intergenic_variant	3	-4	2120309	20	23	46	2120309
intergenic_variant	3	-4	2120309	50	37	80	2120309
intergenic_variant	3	-4	2120309	100	32	97	2120309
intergenic_variant	3	-4	2120309	145	32	107	2120309
intergenic_variant	3	-4	2120309	200	38	125	2120309
intergenic_variant	3	-4	2120309	424	41	168	2120309
intergenic_variant	3	-4	2120309	500	43	176	2120309
intergenic_variant	3	-4	2120309	544	43	183	2120309
intergenic_variant	3	-4	2120309	780	53	207	2120309
intergenic_variant	3	-4	2120309	1000	55	224	2120309
intergenic_variant	3	-4	2120309	1738	62	253	2120309
intergenic_variant	3	-4	2120309	2000	68	270	2120309
intergenic_variant	3	-4	2120309	4359	69	316	2120309
intergenic_variant	3	-4	2120309	5000	72	328	2120309
intergenic_variant	3	-4	2120309	7718	82	373	2120309
intergenic_variant	3	-4	2120309	10000	90	397	2120309
intergenic_variant	3	-4	2120309	15000	103	432	2120309
intergenic_variant	3	-4	2120309	15708	100	432	2120309
intergenic_variant	3	-3	2120309	10	7	19	2120309
intergenic_variant	3	-3	2120309	20	14	28	2120309
intergenic_variant	3	-3	2120309	50	22	44	2120309
intergenic_variant	3	-3	2120309	100	27	61	2120309
intergenic_variant	3	-3	2120309	145	33	73	2120309
intergenic_variant	3	-3	2120309	200	27	80	2120309
intergenic_variant	3	-3	2120309	424	29	100	2120309
intergenic_variant	3	-3	2120309	500	35	111	2120309
intergenic_variant	3	-3	2120309	544	38	115	2120309
intergenic_variant	3	-3	2120309	780	41	128	2120309
intergenic_variant	3	-3	2120309	1000	39	138	2120309
intergenic_variant	3	-3	2120309	1738	48	165	2120309
intergenic_variant	3	-3	2120309	2000	51	177	2120309
intergenic_variant	3	-3	2120309	4359	67	232	2120309
intergenic_variant	3	-3	2120309	5000	68	239	2120309
intergenic_variant	3	-3	2120309	7718	90	288	2120309
intergenic_variant	3	-3	2120309	10000	99	319	2120309
intergenic_variant	3	-3	2120309	15000	116	367	2120309
intergenic_variant	3	-3	2120309	15708	115	373	2120309
intergenic_variant	3	-2	2120309	10	18	27	2120309
intergenic_variant	3	-2	2120309	20	20	42	2120309
intergenic_variant	3	-2	2120309	50	36	83	2120309
intergenic_variant	3	-2	2120309	100	49	118	2120309
intergenic_variant	3	-2	2120309	145	60	143	2120309
intergenic_variant	3	-2	2120309	200	68	170	2120309
intergenic_variant	3	-2	2120309	424	75	236	2120309
intergenic_variant	3	-2	2120309	500	83	257	2120309
intergenic_variant	3	-2	2120309	544	87	264	2120309
intergenic_variant	3	-2	2120309	780	86	291	2120309
intergenic_variant	3	-2	2120309	1000	91	320	2120309
intergenic_variant	3	-2	2120309	1738	101	386	2120309
intergenic_variant	3	-2	2120309	2000	103	409	2120309
intergenic_variant	3	-2	2120309	4359	125	507	2120309
intergenic_variant	3	-2	2120309	5000	132	527	2120309
intergenic_variant	3	-2	2120309	7718	166	616	2120309
intergenic_variant	3	-2	2120309	10000	185	672	2120309
intergenic_variant	3	-2	2120309	15000	216	777	2120309
intergenic_variant	3	-2	2120309	15708	217	787	2120309
intergenic_variant	3	-1	2120309	10	17	38	2120309
intergenic_variant	3	-1	2120309	20	32	67	2120309
intergenic_variant	3	-1	2120309	50	35	109	2120309
intergenic_variant	3	-1	2120309	100	61	163	2120309
intergenic_variant	3	-1	2120309	145	66	188	2120309
intergenic_variant	3	-1	2120309	200	75	218	2120309
intergenic_variant	3	-1	2120309	424	109	296	2120309
intergenic_variant	3	-1	2120309	500	107	315	2120309
intergenic_variant	3	-1	2120309	544	113	323	2120309
intergenic_variant	3	-1	2120309	780	125	371	2120309
intergenic_variant	3	-1	2120309	1000	129	407	2120309
intergenic_variant	3	-1	2120309	1738	152	491	2120309
intergenic_variant	3	-1	2120309	2000	158	521	2120309
intergenic_variant	3	-1	2120309	4359	207	674	2120309
intergenic_variant	3	-1	2120309	5000	214	707	2120309
intergenic_variant	3	-1	2120309	7718	260	836	2120309
intergenic_variant	3	-1	2120309	10000	293	926	2120309
intergenic_variant	3	-1	2120309	15000	328	1070	2120309
intergenic_variant	3	-1	2120309	15708	336	1095	2120309
intergenic_variant	3	1	2120309	10	14	24	2120309
intergenic_variant	3	1	2120309	20	20	38	2120309
intergenic_variant	3	1	2120309	50	20	60	2120309
intergenic_variant	3	1	2120309	100	36	92	2120309
intergenic_variant	3	1	2120309	145	39	108	2120309
intergenic_variant	3	1	2120309	200	45	124	2120309
intergenic_variant	3	1	2120309	424	70	178	2120309
intergenic_variant	3	1	2120309	500	79	193	2120309
intergenic_variant	3	1	2120309	544	81	199	2120309
intergenic_variant	3	1	2120309	780	85	227	2120309
intergenic_variant	3	1	2120309	1000	86	251	2120309
intergenic_variant	3	1	2120309	1738	83	292	2120309
intergenic_variant	3	1	2120309	2000	88	311	2120309
intergenic_variant	3	1	2120309	4359	127	425	2120309
intergenic_variant	3	1	2120309	5000	141	445	2120309
intergenic_variant	3	1	2120309	7718	165	530	2120309
intergenic_variant	3	1	2120309	10000	179	582	2120309
intergenic_variant	3	1	2120309	15000	195	659	2120309
intergenic_variant	3	1	2120309	15708	201	669	2120309
intergenic_variant	3	2	2120309	10	10	20	2120309
intergenic_variant	3	2	2120309	20	10	27	2120309
intergenic_variant	3	2	2120309	50	19	52	2120309
intergenic_variant	3	2	2120309	100	27	79	2120309
intergenic_variant	3	2	2120309	145	32	91	2120309
intergenic_variant	3	2	2120309	200	41	110	2120309
intergenic_variant	3	2	2120309	424	64	164	2120309
intergenic_variant	3	2	2120309	500	65	174	2120309
intergenic_variant	3	2	2120309	544	67	183	2120309
intergenic_variant	3	2	2120309	780	69	206	2120309
intergenic_variant	3	2	2120309	1000	74	222	2120309
intergenic_variant	3	2	2120309	1738	83	272	2120309
intergenic_variant	3	2	2120309	2000	96	293	2120309
intergenic_variant	3	2	2120309	4359	109	376	2120309
intergenic_variant	3	2	2120309	5000	105	389	2120309
intergenic_variant	3	2	2120309	7718	111	449	2120309
intergenic_variant	3	2	2120309	10000	126	493	2120309
intergenic_variant	3	2	2120309	15000	142	555	2120309
intergenic_variant	3	2	2120309	15708	144	563	2120309
intergenic_variant	3	3	2120309	10	0	3	2120309
intergenic_variant	3	3	2120309	20	1	6	2120309
intergenic_variant	3	3	2120309	50	3	10	2120309
intergenic_variant	3	3	2120309	100	10	22	2120309
intergenic_variant	3	3	2120309	145	11	27	2120309
intergenic_variant	3	3	2120309	200	15	34	2120309
intergenic_variant	3	3	2120309	424	23	50	2120309
intergenic_variant	3	3	2120309	500	16	50	2120309
intergenic_variant	3	3	2120309	544	16	51	2120309
intergenic_variant	3	3	2120309	780	23	59	2120309
intergenic_variant	3	3	2120309	1000	28	68	2120309
intergenic_variant	3	3	2120309	1738	35	82	2120309
intergenic_variant	3	3	2120309	2000	32	84	2120309
intergenic_variant	3	3	2120309	4359	34	103	2120309
intergenic_variant	3	3	2120309	5000	42	115	2120309
intergenic_variant	3	3	2120309	7718	57	139	2120309
intergenic_variant	3	3	2120309	10000	55	152	2120309
intergenic_variant	3	3	2120309	15000	52	167	2120309
intergenic_variant	3	3	2120309	15708	51	168	2120309
intergenic_variant	3	4	2120309	10	7	10	2120309
intergenic_variant	3	4	2120309	20	13	19	2120309
intergenic_variant	3	4	2120309	50	18	36	2120309
intergenic_variant	3	4	2120309	100	17	43	2120309
intergenic_variant	3	4	2120309	145	18	50	2120309
intergenic_variant	3	4	2120309	200	18	54	2120309
intergenic_variant	3	4	2120309	424	29	87	2120309
intergenic_variant	3	4	2120309	500	29	91	2120309
intergenic_variant	3	4	2120309	544	31	94	2120309
intergenic_variant	3	4	2120309	780	33	104	2120309
intergenic_variant	3	4	2120309	1000	36	113	2120309
intergenic_variant	3	4	2120309	1738	45	139	2120309
intergenic_variant	3	4	2120309	2000	46	147	2120309
intergenic_variant	3	4	2120309	4359	62	190	2120309
intergenic_variant	3	4	2120309	5000	63	199	2120309
intergenic_variant	3	4	2120309	7718	66	219	2120309
intergenic_variant	3	4	2120309	10000	62	235	2120309
intergenic_variant	3	4	2120309	15000	65	255	2120309
intergenic_variant	3	4	2120309	15708	64	256	2120309
intergenic_variant	3	5	2120309	10	4	5	2120309
intergenic_variant	3	5	2120309	20	3	5	2120309
intergenic_variant	3	5	2120309	50	5	7	2120309
intergenic_variant	3	5	2120309	100	6	11	2120309
intergenic_variant	3	5	2120309	145	8	13	2120309
intergenic_variant	3	5	2120309	200	8	18	2120309
intergenic_variant	3	5	2120309	424	10	24	2120309
intergenic_variant	3	5	2120309	500	14	29	2120309
intergenic_variant	3	5	2120309	544	14	30	2120309
intergenic_variant	3	5	2120309	780	11	34	2120309
intergenic_variant	3	5	2120309	1000	13	40	2120309
intergenic_variant	3	5	2120309	1738	13	47	2120309
intergenic_variant	3	5	2120309	2000	16	51	2120309
intergenic_variant	3	5	2120309	4359	29	77	2120309
intergenic_variant	3	5	2120309	5000	29	80	2120309
intergenic_variant	3	5	2120309	7718	30	92	2120309
intergenic_variant	3	5	2120309	10000	28	99	2120309
intergenic_variant	3	5	2120309	15000	31	117	2120309
intergenic_variant	3	5	2120309	15708	28	118	2120309
intergenic_variant	3	6	2120309	10	0	2	2120309
intergenic_variant	3	6	2120309	20	2	4	2120309
intergenic_variant	3	6	2120309	50	4	6	2120309
intergenic_variant	3	6	2120309	100	7	12	2120309
intergenic_variant	3	6	2120309	145	7	15	2120309
intergenic_variant	3	6	2120309	200	9	19	2120309
intergenic_variant	3	6	2120309	424	14	30	2120309
intergenic_variant	3	6	2120309	500	13	33	2120309
intergenic_variant	3	6	2120309	544	16	36	2120309
intergenic_variant	3	6	2120309	780	21	45	2120309
intergenic_variant	3	6	2120309	1000	22	46	2120309
intergenic_variant	3	6	2120309	1738	17	56	2120309
intergenic_variant	3	6	2120309	2000	19	60	2120309
intergenic_variant	3	6	2120309	4359	22	76	2120309
intergenic_variant	3	6	2120309	5000	27	84	2120309
intergenic_variant	3	6	2120309	7718	28	98	2120309
intergenic_variant	3	6	2120309	10000	28	103	2120309
intergenic_variant	3	6	2120309	15000	27	116	2120309
intergenic_variant	3	6	2120309	15708	28	117	2120309
intergenic_variant	3	7	2120309	10	2	2	2120309
intergenic_variant	3	7	2120309	20	2	2	2120309
intergenic_variant	3	7	2120309	50	4	4	2120309
intergenic_variant	3	7	2120309	100	4	6	2120309
intergenic_variant	3	7	2120309	145	4	8	2120309
intergenic_variant	3	7	2120309	200	4	10	2120309
intergenic_variant	3	7	2120309	424	5	17	2120309
intergenic_variant	3	7	2120309	500	4	17	2120309
intergenic_variant	3	7	2120309	544	5	19	2120309
intergenic_variant	3	7	2120309	780	4	21	2120309
intergenic_variant	3	7	2120309	1000	6	23	2120309
intergenic_variant	3	7	2120309	1738	5	27	2120309
intergenic_variant	3	7	2120309	2000	6	28	2120309
intergenic_variant	3	7	2120309	4359	18	52	2120309
intergenic_variant	3	7	2120309	5000	20	55	2120309
intergenic_variant	3	7	2120309	7718	24	66	2120309
intergenic_variant	3	7	2120309	10000	24	70	2120309
intergenic_variant	3	7	2120309	15000	26	77	2120309
intergenic_variant	3	7	2120309	15708	24	78	2120309
intergenic_variant	3	8	2120309	10	1	1	2120309
intergenic_variant	3	8	2120309	20	1	1	2120309
intergenic_variant	3	8	2120309	50	1	3	2120309
intergenic_variant	3	8	2120309	100	5	8	2120309
intergenic_variant	3	8	2120309	145	6	11	2120309
intergenic_variant	3	8	2120309	200	12	18	2120309
intergenic_variant	3	8	2120309	424	15	26	2120309
intergenic_variant	3	8	2120309	500	15	30	2120309
intergenic_variant	3	8	2120309	544	16	32	2120309
intergenic_variant	3	8	2120309	780	20	39	2120309
intergenic_variant	3	8	2120309	1000	18	44	2120309
intergenic_variant	3	8	2120309	1738	19	54	2120309
intergenic_variant	3	8	2120309	2000	18	55	2120309
intergenic_variant	3	8	2120309	4359	22	76	2120309
intergenic_variant	3	8	2120309	5000	21	77	2120309
intergenic_variant	3	8	2120309	7718	26	89	2120309
intergenic_variant	3	8	2120309	10000	32	98	2120309
intergenic_variant	3	8	2120309	15000	34	111	2120309
intergenic_variant	3	8	2120309	15708	33	113	2120309
intergenic_variant	3	9	2120309	10	0	4	2120309
intergenic_variant	3	9	2120309	20	0	4	2120309
intergenic_variant	3	9	2120309	50	2	6	2120309
intergenic_variant	3	9	2120309	100	3	8	2120309
intergenic_variant	3	9	2120309	145	4	9	2120309
intergenic_variant	3	9	2120309	200	4	9	2120309
intergenic_variant	3	9	2120309	424	3	10	2120309
intergenic_variant	3	9	2120309	500	5	12	2120309
intergenic_variant	3	9	2120309	544	7	14	2120309
intergenic_variant	3	9	2120309	780	10	17	2120309
intergenic_variant	3	9	2120309	1000	9	19	2120309
intergenic_variant	3	9	2120309	1738	10	23	2120309
intergenic_variant	3	9	2120309	2000	11	25	2120309
intergenic_variant	3	9	2120309	4359	15	37	2120309
intergenic_variant	3	9	2120309	5000	16	41	2120309
intergenic_variant	3	9	2120309	7718	18	48	2120309
intergenic_variant	3	9	2120309	10000	16	50	2120309
intergenic_variant	3	9	2120309	15000	17	56	2120309
intergenic_variant	3	9	2120309	15708	17	56	2120309
intergenic_variant	3	10	2120309	10	0	0	2120309
intergenic_variant	3	10	2120309	20	1	1	2120309
intergenic_variant	3	10	2120309	50	1	2	2120309
intergenic_variant	3	10	2120309	100	3	5	2120309
intergenic_variant	3	10	2120309	145	4	7	2120309
intergenic_variant	3	10	2120309	200	6	10	2120309
intergenic_variant	3	10	2120309	424	9	15	2120309
intergenic_variant	3	10	2120309	500	10	16	2120309
intergenic_variant	3	10	2120309	544	12	18	2120309
intergenic_variant	3	10	2120309	780	13	21	2120309
intergenic_variant	3	10	2120309	1000	14	23	2120309
intergenic_variant	3	10	2120309	1738	15	27	2120309
intergenic_variant	3	10	2120309	2000	17	29	2120309
intergenic_variant	3	10	2120309	4359	17	35	2120309
intergenic_variant	3	10	2120309	5000	17	35	2120309
intergenic_variant	3	10	2120309	7718	17	38	2120309
intergenic_variant	3	10	2120309	10000	15	42	2120309
intergenic_variant	3	10	2120309	15000	18	52	2120309
intergenic_variant	3	10	2120309	15708	18	52	2120309
intergenic_variant	3	11	2120309	10	0	1	2120309
intergenic_variant	3	11	2120309	20	0	1	2120309
intergenic_variant	3	11	2120309	50	2	5	2120309
intergenic_variant	3	11	2120309	100	3	8	2120309
intergenic_variant	3	11	2120309	145	4	9	2120309
intergenic_variant	3	11	2120309	200	3	9	2120309
intergenic_variant	3	11	2120309	424	2	12	2120309
intergenic_variant	3	11	2120309	500	2	12	2120309
intergenic_variant	3	11	2120309	544	3	13	2120309
intergenic_variant	3	11	2120309	780	4	16	2120309
intergenic_variant	3	11	2120309	1000	4	16	2120309
intergenic_variant	3	11	2120309	1738	5	19	2120309
intergenic_variant	3	11	2120309	2000	5	19	2120309
intergenic_variant	3	11	2120309	4359	8	30	2120309
intergenic_variant	3	11	2120309	5000	9	32	2120309
intergenic_variant	3	11	2120309	7718	10	36	2120309
intergenic_variant	3	11	2120309	10000	14	40	2120309
intergenic_variant	3	11	2120309	15000	13	43	2120309
intergenic_variant	3	11	2120309	15708	13	43	2120309
intergenic_variant	3	12	2120309	10	1	2	2120309
intergenic_variant	3	12	2120309	20	1	2	2120309
intergenic_variant	3	12	2120309	50	1	2	2120309
intergenic_variant	3	12	2120309	100	2	5	2120309
intergenic_variant	3	12	2120309	145	1	6	2120309
intergenic_variant	3	12	2120309	200	5	10	2120309
intergenic_variant	3	12	2120309	424	8	14	2120309
intergenic_variant	3	12	2120309	500	8	14	2120309
intergenic_variant	3	12	2120309	544	7	14	2120309
intergenic_variant	3	12	2120309	780	3	17	2120309
intergenic_variant	3	12	2120309	1000	5	19	2120309
intergenic_variant	3	12	2120309	1738	10	27	2120309
intergenic_variant	3	12	2120309	2000	9	29	2120309
intergenic_variant	3	12	2120309	4359	13	39	2120309
intergenic_variant	3	12	2120309	5000	13	41	2120309
intergenic_variant	3	12	2120309	7718	18	47	2120309
intergenic_variant	3	12	2120309	10000	16	51	2120309
intergenic_variant	3	12	2120309	15000	23	63	2120309
intergenic_variant	3	12	2120309	15708	24	64	2120309
intergenic_variant	3	13	2120309	10	0	0	2120309
intergenic_variant	3	13	2120309	20	0	0	2120309
intergenic_variant	3	13	2120309	50	0	0	2120309
intergenic_variant	3	13	2120309	100	1	1	2120309
intergenic_variant	3	13	2120309	145	2	3	2120309
intergenic_variant	3	13	2120309	200	3	5	2120309
intergenic_variant	3	13	2120309	424	1	5	2120309
intergenic_variant	3	13	2120309	500	1	5	2120309
intergenic_variant	3	13	2120309	544	1	5	2120309
intergenic_variant	3	13	2120309	780	1	5	2120309
intergenic_variant	3	13	2120309	1000	2	7	2120309
intergenic_variant	3	13	2120309	1738	4	13	2120309
intergenic_variant	3	13	2120309	2000	4	14	2120309
intergenic_variant	3	13	2120309	4359	5	17	2120309
intergenic_variant	3	13	2120309	5000	6	18	2120309
intergenic_variant	3	13	2120309	7718	4	18	2120309
intergenic_variant	3	13	2120309	10000	4	19	2120309
intergenic_variant	3	13	2120309	15000	6	23	2120309
intergenic_variant	3	13	2120309	15708	6	23	2120309
intergenic_variant	3	14	2120309	10	0	0	2120309
intergenic_variant	3	14	2120309	20	0	0	2120309
intergenic_variant	3	14	2120309	50	2	2	2120309
intergenic_variant	3	14	2120309	100	3	3	2120309
intergenic_variant	3	14	2120309	145	3	3	2120309
intergenic_variant	3	14	2120309	200	2	4	2120309
intergenic_variant	3	14	2120309	424	4	8	2120309
intergenic_variant	3	14	2120309	500	3	9	2120309
intergenic_variant	3	14	2120309	544	3	9	2120309
intergenic_variant	3	14	2120309	780	3	9	2120309
intergenic_variant	3	14	2120309	1000	3	10	2120309
intergenic_variant	3	14	2120309	1738	6	16	2120309
intergenic_variant	3	14	2120309	2000	6	16	2120309
intergenic_variant	3	14	2120309	4359	10	22	2120309
intergenic_variant	3	14	2120309	5000	10	23	2120309
intergenic_variant	3	14	2120309	7718	10	27	2120309
intergenic_variant	3	14	2120309	10000	13	31	2120309
intergenic_variant	3	14	2120309	15000	11	33	2120309
intergenic_variant	3	14	2120309	15708	11	33	2120309
intergenic_variant	3	15	2120309	10	0	1	2120309
intergenic_variant	3	15	2120309	20	0	1	2120309
intergenic_variant	3	15	2120309	50	0	1	2120309
intergenic_variant	3	15	2120309	100	0	1	2120309
intergenic_variant	3	15	2120309	145	0	1	2120309
intergenic_variant	3	15	2120309	200	0	1	2120309
intergenic_variant	3	15	2120309	424	2	4	2120309
intergenic_variant	3	15	2120309	500	3	5	2120309
intergenic_variant	3	15	2120309	544	3	5	2120309
intergenic_variant	3	15	2120309	780	1	6	2120309
intergenic_variant	3	15	2120309	1000	0	6	2120309
intergenic_variant	3	15	2120309	1738	2	9	2120309
intergenic_variant	3	15	2120309	2000	3	10	2120309
intergenic_variant	3	15	2120309	4359	5	15	2120309
intergenic_variant	3	15	2120309	5000	6	17	2120309
intergenic_variant	3	15	2120309	7718	7	19	2120309
intergenic_variant	3	15	2120309	10000	5	22	2120309
intergenic_variant	3	15	2120309	15000	8	25	2120309
intergenic_variant	3	15	2120309	15708	9	26	2120309
intergenic_variant	3	16	2120309	10	1	1	2120309
intergenic_variant	3	16	2120309	20	1	1	2120309
intergenic_variant	3	16	2120309	50	0	1	2120309
intergenic_variant	3	16	2120309	100	1	2	2120309
intergenic_variant	3	16	2120309	145	1	3	2120309
intergenic_variant	3	16	2120309	200	1	3	2120309
intergenic_variant	3	16	2120309	424	3	6	2120309
intergenic_variant	3	16	2120309	500	3	6	2120309
intergenic_variant	3	16	2120309	544	2	6	2120309
intergenic_variant	3	16	2120309	780	3	7	2120309
intergenic_variant	3	16	2120309	1000	4	8	2120309
intergenic_variant	3	16	2120309	1738	4	10	2120309
intergenic_variant	3	16	2120309	2000	6	12	2120309
intergenic_variant	3	16	2120309	4359	5	17	2120309
intergenic_variant	3	16	2120309	5000	2	17	2120309
intergenic_variant	3	16	2120309	7718	7	22	2120309
intergenic_variant	3	16	2120309	10000	9	25	2120309
intergenic_variant	3	16	2120309	15000	11	28	2120309
intergenic_variant	3	16	2120309	15708	10	28	2120309
intergenic_variant	3	17	2120309	10	0	0	2120309
intergenic_variant	3	17	2120309	20	0	0	2120309
intergenic_variant	3	17	2120309	50	0	0	2120309
intergenic_variant	3	17	2120309	100	0	0	2120309
intergenic_variant	3	17	2120309	145	0	1	2120309
intergenic_variant	3	17	2120309	200	0	1	2120309
intergenic_variant	3	17	2120309	424	0	1	2120309
intergenic_variant	3	17	2120309	500	1	2	2120309
intergenic_variant	3	17	2120309	544	1	2	2120309
intergenic_variant	3	17	2120309	780	1	2	2120309
intergenic_variant	3	17	2120309	1000	2	3	2120309
intergenic_variant	3	17	2120309	1738	6	8	2120309
intergenic_variant	3	17	2120309	2000	6	8	2120309
intergenic_variant	3	17	2120309	4359	7	13	2120309
intergenic_variant	3	17	2120309	5000	8	15	2120309
intergenic_variant	3	17	2120309	7718	6	19	2120309
intergenic_variant	3	17	2120309	10000	6	20	2120309
intergenic_variant	3	17	2120309	15000	6	22	2120309
intergenic_variant	3	17	2120309	15708	6	22	2120309
intergenic_variant	3	18	2120309	10	0	1	2120309
intergenic_variant	3	18	2120309	20	0	1	2120309
intergenic_variant	3	18	2120309	50	0	1	2120309
intergenic_variant	3	18	2120309	100	1	2	2120309
intergenic_variant	3	18	2120309	145	1	2	2120309
intergenic_variant	3	18	2120309	200	2	3	2120309
intergenic_variant	3	18	2120309	424	3	5	2120309
intergenic_variant	3	18	2120309	500	3	5	2120309
intergenic_variant	3	18	2120309	544	3	6	2120309
intergenic_variant	3	18	2120309	780	4	8	2120309
intergenic_variant	3	18	2120309	1000	3	10	2120309
intergenic_variant	3	18	2120309	1738	6	14	2120309
intergenic_variant	3	18	2120309	2000	6	14	2120309
intergenic_variant	3	18	2120309	4359	5	15	2120309
intergenic_variant	3	18	2120309	5000	4	15	2120309
intergenic_variant	3	18	2120309	7718	9	21	2120309
intergenic_variant	3	18	2120309	10000	9	24	2120309
intergenic_variant	3	18	2120309	15000	7	26	2120309
intergenic_variant	3	18	2120309	15708	7	26	2120309
intergenic_variant	3	19	2120309	10	0	1	2120309
intergenic_variant	3	19	2120309	20	0	1	2120309
intergenic_variant	3	19	2120309	50	0	1	2120309
intergenic_variant	3	19	2120309	100	0	1	2120309
intergenic_variant	3	19	2120309	145	0	1	2120309
intergenic_variant	3	19	2120309	200	0	1	2120309
intergenic_variant	3	19	2120309	424	1	3	2120309
intergenic_variant	3	19	2120309	500	1	4	2120309
intergenic_variant	3	19	2120309	544	1	4	2120309
intergenic_variant	3	19	2120309	780	1	5	2120309
intergenic_variant	3	19	2120309	1000	1	5	2120309
intergenic_variant	3	19	2120309	1738	2	6	2120309
intergenic_variant	3	19	2120309	2000	6	10	2120309
intergenic_variant	3	19	2120309	4359	4	13	2120309
intergenic_variant	3	19	2120309	5000	3	13	2120309
intergenic_variant	3	19	2120309	7718	5	16	2120309
intergenic_variant	3	19	2120309	10000	4	16	2120309
intergenic_variant	3	19	2120309	15000	7	22	2120309
intergenic_variant	3	19	2120309	15708	9	24	2120309
intergenic_variant	3	20	2120309	10	0	1	2120309
intergenic_variant	3	20	2120309	20	0	1	2120309
intergenic_variant	3	20	2120309	50	1	3	2120309
intergenic_variant	3	20	2120309	100	2	5	2120309
intergenic_variant	3	20	2120309	145	2	6	2120309
intergenic_variant	3	20	2120309	200	2	7	2120309
intergenic_variant	3	20	2120309	424	2	8	2120309
intergenic_variant	3	20	2120309	500	2	8	2120309
intergenic_variant	3	20	2120309	544	1	8	2120309
intergenic_variant	3	20	2120309	780	3	10	2120309
intergenic_variant	3	20	2120309	1000	3	12	2120309
intergenic_variant	3	20	2120309	1738	8	17	2120309
intergenic_variant	3	20	2120309	2000	8	18	2120309
intergenic_variant	3	20	2120309	4359	10	23	2120309
intergenic_variant	3	20	2120309	5000	9	23	2120309
intergenic_variant	3	20	2120309	7718	7	27	2120309
intergenic_variant	3	20	2120309	10000	9	30	2120309
intergenic_variant	3	20	2120309	15000	8	33	2120309
intergenic_variant	3	20	2120309	15708	8	33	2120309
intergenic_variant	3	21	2120309	10	0	0	2120309
intergenic_variant	3	21	2120309	20	0	0	2120309
intergenic_variant	3	21	2120309	50	0	1	2120309
intergenic_variant	3	21	2120309	100	1	2	2120309
intergenic_variant	3	21	2120309	145	1	2	2120309
intergenic_variant	3	21	2120309	200	2	3	2120309
intergenic_variant	3	21	2120309	424	3	6	2120309
intergenic_variant	3	21	2120309	500	4	8	2120309
intergenic_variant	3	21	2120309	544	4	8	2120309
intergenic_variant	3	21	2120309	780	4	9	2120309
intergenic_variant	3	21	2120309	1000	4	9	2120309
intergenic_variant	3	21	2120309	1738	3	9	2120309
intergenic_variant	3	21	2120309	2000	4	10	2120309
intergenic_variant	3	21	2120309	4359	6	16	2120309
intergenic_variant	3	21	2120309	5000	6	16	2120309
intergenic_variant	3	21	2120309	7718	7	18	2120309
intergenic_variant	3	21	2120309	10000	6	20	2120309
intergenic_variant	3	21	2120309	15000	5	23	2120309
intergenic_variant	3	21	2120309	15708	5	23	2120309
intergenic_variant	3	22	2120309	10	0	0	2120309
intergenic_variant	3	22	2120309	20	0	0	2120309
intergenic_variant	3	22	2120309	50	2	2	2120309
intergenic_variant	3	22	2120309	100	3	4	2120309
intergenic_variant	3	22	2120309	145	2	4	2120309
intergenic_variant	3	22	2120309	200	4	6	2120309
intergenic_variant	3	22	2120309	424	5	10	2120309
intergenic_variant	3	22	2120309	500	6	11	2120309
intergenic_variant	3	22	2120309	544	6	11	2120309
intergenic_variant	3	22	2120309	780	6	14	2120309
intergenic_variant	3	22	2120309	1000	8	16	2120309
intergenic_variant	3	22	2120309	1738	5	16	2120309
intergenic_variant	3	22	2120309	2000	4	16	2120309
intergenic_variant	3	22	2120309	4359	6	22	2120309
intergenic_variant	3	22	2120309	5000	6	22	2120309
intergenic_variant	3	22	2120309	7718	7	25	2120309
intergenic_variant	3	22	2120309	10000	7	29	2120309
intergenic_variant	3	22	2120309	15000	10	33	2120309
intergenic_variant	3	22	2120309	15708	11	34	2120309
intergenic_variant	3	23	2120309	10	0	0	2120309
intergenic_variant	3	23	2120309	20	0	0	2120309
intergenic_variant	3	23	2120309	50	0	0	2120309
intergenic_variant	3	23	2120309	100	1	1	2120309
intergenic_variant	3	23	2120309	145	1	2	2120309
intergenic_variant	3	23	2120309	200	2	3	2120309
intergenic_variant	3	23	2120309	424	3	5	2120309
intergenic_variant	3	23	2120309	500	3	5	2120309
intergenic_variant	3	23	2120309	544	3	5	2120309
intergenic_variant	3	23	2120309	780	3	7	2120309
intergenic_variant	3	23	2120309	1000	5	9	2120309
intergenic_variant	3	23	2120309	1738	4	9	2120309
intergenic_variant	3	23	2120309	2000	3	9	2120309
intergenic_variant	3	23	2120309	4359	2	10	2120309
intergenic_variant	3	23	2120309	5000	1	11	2120309
intergenic_variant	3	23	2120309	7718	1	12	2120309
intergenic_variant	3	23	2120309	10000	1	12	2120309
intergenic_variant	3	23	2120309	15000	3	14	2120309
intergenic_variant	3	23	2120309	15708	3	14	2120309
intergenic_variant	3	24	2120309	10	0	0	2120309
intergenic_variant	3	24	2120309	20	0	0	2120309
intergenic_variant	3	24	2120309	50	0	2	2120309
intergenic_variant	3	24	2120309	100	0	2	2120309
intergenic_variant	3	24	2120309	145	0	4	2120309
intergenic_variant	3	24	2120309	200	0	4	2120309
intergenic_variant	3	24	2120309	424	1	5	2120309
intergenic_variant	3	24	2120309	500	1	5	2120309
intergenic_variant	3	24	2120309	544	2	6	2120309
intergenic_variant	3	24	2120309	780	2	7	2120309
intergenic_variant	3	24	2120309	1000	2	7	2120309
intergenic_variant	3	24	2120309	1738	3	13	2120309
intergenic_variant	3	24	2120309	2000	3	14	2120309
intergenic_variant	3	24	2120309	4359	6	20	2120309
intergenic_variant	3	24	2120309	5000	6	20	2120309
intergenic_variant	3	24	2120309	7718	3	21	2120309
intergenic_variant	3	24	2120309	10000	4	22	2120309
intergenic_variant	3	24	2120309	15000	8	26	2120309
intergenic_variant	3	24	2120309	15708	8	26	2120309
intergenic_variant	3	25	2120309	10	0	1	2120309
intergenic_variant	3	25	2120309	20	0	2	2120309
intergenic_variant	3	25	2120309	50	0	2	2120309
intergenic_variant	3	25	2120309	100	1	3	2120309
intergenic_variant	3	25	2120309	145	1	3	2120309
intergenic_variant	3	25	2120309	200	1	3	2120309
intergenic_variant	3	25	2120309	424	1	3	2120309
intergenic_variant	3	25	2120309	500	1	3	2120309
intergenic_variant	3	25	2120309	544	2	4	2120309
intergenic_variant	3	25	2120309	780	1	4	2120309
intergenic_variant	3	25	2120309	1000	1	4	2120309
intergenic_variant	3	25	2120309	1738	1	4	2120309
intergenic_variant	3	25	2120309	2000	1	4	2120309
intergenic_variant	3	25	2120309	4359	2	7	2120309
intergenic_variant	3	25	2120309	5000	3	8	2120309
intergenic_variant	3	25	2120309	7718	2	8	2120309
intergenic_variant	3	25	2120309	10000	3	9	2120309
intergenic_variant	3	25	2120309	15000	5	13	2120309
intergenic_variant	3	25	2120309	15708	5	13	2120309
intergenic_variant	3	26	2120309	10	0	0	2120309
intergenic_variant	3	26	2120309	20	0	0	2120309
intergenic_variant	3	26	2120309	50	0	0	2120309
intergenic_variant	3	26	2120309	100	1	1	2120309
intergenic_variant	3	26	2120309	145	1	2	2120309
intergenic_variant	3	26	2120309	200	2	3	2120309
intergenic_variant	3	26	2120309	424	2	3	2120309
intergenic_variant	3	26	2120309	500	2	3	2120309
intergenic_variant	3	26	2120309	544	2	3	2120309
intergenic_variant	3	26	2120309	780	2	4	2120309
intergenic_variant	3	26	2120309	1000	2	4	2120309
intergenic_variant	3	26	2120309	1738	3	5	2120309
intergenic_variant	3	26	2120309	2000	4	6	2120309
intergenic_variant	3	26	2120309	4359	6	9	2120309
intergenic_variant	3	26	2120309	5000	6	9	2120309
intergenic_variant	3	26	2120309	7718	3	10	2120309
intergenic_variant	3	26	2120309	10000	4	11	2120309
intergenic_variant	3	26	2120309	15000	5	14	2120309
intergenic_variant	3	26	2120309	15708	5	14	2120309
intergenic_variant	3	27	2120309	10	0	0	2120309
intergenic_variant	3	27	2120309	20	0	0	2120309
intergenic_variant	3	27	2120309	50	1	1	2120309
intergenic_variant	3	27	2120309	100	1	1	2120309
intergenic_variant	3	27	2120309	145	1	1	2120309
intergenic_variant	3	27	2120309	200	2	2	2120309
intergenic_variant	3	27	2120309	424	0	2	2120309
intergenic_variant	3	27	2120309	500	0	2	2120309
intergenic_variant	3	27	2120309	544	0	2	2120309
intergenic_variant	3	27	2120309	780	1	4	2120309
intergenic_variant	3	27	2120309	1000	1	4	2120309
intergenic_variant	3	27	2120309	1738	3	6	2120309
intergenic_variant	3	27	2120309	2000	3	6	2120309
intergenic_variant	3	27	2120309	4359	5	9	2120309
intergenic_variant	3	27	2120309	5000	5	9	2120309
intergenic_variant	3	27	2120309	7718	5	10	2120309
intergenic_variant	3	27	2120309	10000	4	10	2120309
intergenic_variant	3	27	2120309	15000	4	12	2120309
intergenic_variant	3	27	2120309	15708	4	12	2120309
intergenic_variant	3	28	2120309	10	0	0	2120309
intergenic_variant	3	28	2120309	20	0	0	2120309
intergenic_variant	3	28	2120309	50	0	0	2120309
intergenic_variant	3	28	2120309	100	2	2	2120309
intergenic_variant	3	28	2120309	145	1	3	2120309
intergenic_variant	3	28	2120309	200	1	3	2120309
intergenic_variant	3	28	2120309	424	2	6	2120309
intergenic_variant	3	28	2120309	500	2	6	2120309
intergenic_variant	3	28	2120309	544	2	6	2120309
intergenic_variant	3	28	2120309	780	5	9	2120309
intergenic_variant	3	28	2120309	1000	6	10	2120309
intergenic_variant	3	28	2120309	1738	6	10	2120309
intergenic_variant	3	28	2120309	2000	6	10	2120309
intergenic_variant	3	28	2120309	4359	5	14	2120309
intergenic_variant	3	28	2120309	5000	5	14	2120309
intergenic_variant	3	28	2120309	7718	5	17	2120309
intergenic_variant	3	28	2120309	10000	7	19	2120309
intergenic_variant	3	28	2120309	15000	7	21	2120309
intergenic_variant	3	28	2120309	15708	7	21	2120309
intergenic_variant	3	29	2120309	10	0	0	2120309
intergenic_variant	3	29	2120309	20	0	0	2120309
intergenic_variant	3	29	2120309	50	0	0	2120309
intergenic_variant	3	29	2120309	100	1	1	2120309
intergenic_variant	3	29	2120309	145	2	2	2120309
intergenic_variant	3	29	2120309	200	2	2	2120309
intergenic_variant	3	29	2120309	424	1	2	2120309
intergenic_variant	3	29	2120309	500	1	2	2120309
intergenic_variant	3	29	2120309	544	2	3	2120309
intergenic_variant	3	29	2120309	780	2	3	2120309
intergenic_variant	3	29	2120309	1000	2	3	2120309
intergenic_variant	3	29	2120309	1738	3	4	2120309
intergenic_variant	3	29	2120309	2000	1	4	2120309
intergenic_variant	3	29	2120309	4359	1	5	2120309
intergenic_variant	3	29	2120309	5000	1	5	2120309
intergenic_variant	3	29	2120309	7718	0	6	2120309
intergenic_variant	3	29	2120309	10000	2	8	2120309
intergenic_variant	3	29	2120309	15000	2	8	2120309
intergenic_variant	3	29	2120309	15708	2	8	2120309
intergenic_variant	3	30	2120309	10	0	0	2120309
intergenic_variant	3	30	2120309	20	0	0	2120309
intergenic_variant	3	30	2120309	50	0	0	2120309
intergenic_variant	3	30	2120309	100	3	4	2120309
intergenic_variant	3	30	2120309	145	2	4	2120309
intergenic_variant	3	30	2120309	200	2	4	2120309
intergenic_variant	3	30	2120309	424	1	6	2120309
intergenic_variant	3	30	2120309	500	1	6	2120309
intergenic_variant	3	30	2120309	544	1	6	2120309
intergenic_variant	3	30	2120309	780	1	8	2120309
intergenic_variant	3	30	2120309	1000	2	9	2120309
intergenic_variant	3	30	2120309	1738	4	13	2120309
intergenic_variant	3	30	2120309	2000	4	13	2120309
intergenic_variant	3	30	2120309	4359	8	20	2120309
intergenic_variant	3	30	2120309	5000	8	20	2120309
intergenic_variant	3	30	2120309	7718	10	24	2120309
intergenic_variant	3	30	2120309	10000	13	28	2120309
intergenic_variant	3	30	2120309	15000	12	29	2120309
intergenic_variant	3	30	2120309	15708	12	29	2120309
intergenic_variant	3	31	2120309	10	0	1	2120309
intergenic_variant	3	31	2120309	20	0	1	2120309
intergenic_variant	3	31	2120309	50	0	3	2120309
intergenic_variant	3	31	2120309	100	1	4	2120309
intergenic_variant	3	31	2120309	145	1	4	2120309
intergenic_variant	3	31	2120309	200	1	4	2120309
intergenic_variant	3	31	2120309	424	0	5	2120309
intergenic_variant	3	31	2120309	500	0	5	2120309
intergenic_variant	3	31	2120309	544	1	6	2120309
intergenic_variant	3	31	2120309	780	1	6	2120309
intergenic_variant	3	31	2120309	1000	1	6	2120309
intergenic_variant	3	31	2120309	1738	2	8	2120309
intergenic_variant	3	31	2120309	2000	2	8	2120309
intergenic_variant	3	31	2120309	4359	2	10	2120309
intergenic_variant	3	31	2120309	5000	2	11	2120309
intergenic_variant	3	31	2120309	7718	0	11	2120309
intergenic_variant	3	31	2120309	10000	0	11	2120309
intergenic_variant	3	31	2120309	15000	3	14	2120309
intergenic_variant	3	31	2120309	15708	3	14	2120309
intergenic_variant	3	32	2120309	10	0	0	2120309
intergenic_variant	3	32	2120309	20	0	0	2120309
intergenic_variant	3	32	2120309	50	1	1	2120309
intergenic_variant	3	32	2120309	100	2	2	2120309
intergenic_variant	3	32	2120309	145	3	3	2120309
intergenic_variant	3	32	2120309	200	3	3	2120309
intergenic_variant	3	32	2120309	424	3	6	2120309
intergenic_variant	3	32	2120309	500	3	6	2120309
intergenic_variant	3	32	2120309	544	3	6	2120309
intergenic_variant	3	32	2120309	780	2	6	2120309
intergenic_variant	3	32	2120309	1000	0	6	2120309
intergenic_variant	3	32	2120309	1738	2	9	2120309
intergenic_variant	3	32	2120309	2000	3	10	2120309
intergenic_variant	3	32	2120309	4359	4	13	2120309
intergenic_variant	3	32	2120309	5000	3	13	2120309
intergenic_variant	3	32	2120309	7718	6	17	2120309
intergenic_variant	3	32	2120309	10000	6	18	2120309
intergenic_variant	3	32	2120309	15000	9	22	2120309
intergenic_variant	3	32	2120309	15708	10	23	2120309
intergenic_variant	3	33	2120309	10	0	0	2120309
intergenic_variant	3	33	2120309	20	0	0	2120309
intergenic_variant	3	33	2120309	50	0	0	2120309
intergenic_variant	3	33	2120309	100	0	0	2120309
intergenic_variant	3	33	2120309	145	0	0	2120309
intergenic_variant	3	33	2120309	200	0	0	2120309
intergenic_variant	3	33	2120309	424	1	2	2120309
intergenic_variant	3	33	2120309	500	1	2	2120309
intergenic_variant	3	33	2120309	544	1	2	2120309
intergenic_variant	3	33	2120309	780	2	3	2120309
intergenic_variant	3	33	2120309	1000	1	3	2120309
intergenic_variant	3	33	2120309	1738	1	4	2120309
intergenic_variant	3	33	2120309	2000	1	4	2120309
intergenic_variant	3	33	2120309	4359	1	4	2120309
intergenic_variant	3	33	2120309	5000	1	4	2120309
intergenic_variant	3	33	2120309	7718	4	8	2120309
intergenic_variant	3	33	2120309	10000	4	8	2120309
intergenic_variant	3	33	2120309	15000	2	8	2120309
intergenic_variant	3	33	2120309	15708	2	8	2120309
intergenic_variant	3	34	2120309	10	0	0	2120309
intergenic_variant	3	34	2120309	20	0	0	2120309
intergenic_variant	3	34	2120309	50	0	0	2120309
intergenic_variant	3	34	2120309	100	1	1	2120309
intergenic_variant	3	34	2120309	145	2	2	2120309
intergenic_variant	3	34	2120309	200	3	3	2120309
intergenic_variant	3	34	2120309	424	2	4	2120309
intergenic_variant	3	34	2120309	500	2	4	2120309
intergenic_variant	3	34	2120309	544	2	4	2120309
intergenic_variant	3	34	2120309	780	2	4	2120309
intergenic_variant	3	34	2120309	1000	2	4	2120309
intergenic_variant	3	34	2120309	1738	2	4	2120309
intergenic_variant	3	34	2120309	2000	2	4	2120309
intergenic_variant	3	34	2120309	4359	5	8	2120309
intergenic_variant	3	34	2120309	5000	5	9	2120309
intergenic_variant	3	34	2120309	7718	7	12	2120309
intergenic_variant	3	34	2120309	10000	5	13	2120309
intergenic_variant	3	34	2120309	15000	7	16	2120309
intergenic_variant	3	34	2120309	15708	7	16	2120309
intergenic_variant	3	35	2120309	10	0	0	2120309
intergenic_variant	3	35	2120309	20	0	0	2120309
intergenic_variant	3	35	2120309	50	0	0	2120309
intergenic_variant	3	35	2120309	100	0	0	2120309
intergenic_variant	3	35	2120309	145	0	0	2120309
intergenic_variant	3	35	2120309	200	0	0	2120309
intergenic_variant	3	35	2120309	424	0	0	2120309
intergenic_variant	3	35	2120309	500	0	0	2120309
intergenic_variant	3	35	2120309	544	0	0	2120309
intergenic_variant	3	35	2120309	780	1	1	2120309
intergenic_variant	3	35	2120309	1000	1	1	2120309
intergenic_variant	3	35	2120309	1738	0	1	2120309
intergenic_variant	3	35	2120309	2000	1	2	2120309
intergenic_variant	3	35	2120309	4359	1	3	2120309
intergenic_variant	3	35	2120309	5000	1	3	2120309
intergenic_variant	3	35	2120309	7718	2	4	2120309
intergenic_variant	3	35	2120309	10000	2	5	2120309
intergenic_variant	3	35	2120309	15000	2	6	2120309
intergenic_variant	3	35	2120309	15708	2	6	2120309
intergenic_variant	3	36	2120309	10	1	1	2120309
intergenic_variant	3	36	2120309	20	1	1	2120309
intergenic_variant	3	36	2120309	50	1	1	2120309
intergenic_variant	3	36	2120309	100	1	2	2120309
intergenic_variant	3	36	2120309	145	1	2	2120309
intergenic_variant	3	36	2120309	200	2	3	2120309
intergenic_variant	3	36	2120309	424	3	5	2120309
intergenic_variant	3	36	2120309	500	3	5	2120309
intergenic_variant	3	36	2120309	544	3	5	2120309
intergenic_variant	3	36	2120309	780	3	5	2120309
intergenic_variant	3	36	2120309	1000	4	6	2120309
intergenic_variant	3	36	2120309	1738	5	7	2120309
intergenic_variant	3	36	2120309	2000	7	9	2120309
intergenic_variant	3	36	2120309	4359	7	12	2120309
intergenic_variant	3	36	2120309	5000	7	12	2120309
intergenic_variant	3	36	2120309	7718	7	14	2120309
intergenic_variant	3	36	2120309	10000	6	14	2120309
intergenic_variant	3	36	2120309	15000	5	15	2120309
intergenic_variant	3	36	2120309	15708	5	15	2120309
intergenic_variant	3	37	2120309	10	0	0	2120309
intergenic_variant	3	37	2120309	20	0	0	2120309
intergenic_variant	3	37	2120309	50	0	0	2120309
intergenic_variant	3	37	2120309	100	0	0	2120309
intergenic_variant	3	37	2120309	145	0	0	2120309
intergenic_variant	3	37	2120309	200	0	1	2120309
intergenic_variant	3	37	2120309	424	0	1	2120309
intergenic_variant	3	37	2120309	500	0	1	2120309
intergenic_variant	3	37	2120309	544	0	1	2120309
intergenic_variant	3	37	2120309	780	0	1	2120309
intergenic_variant	3	37	2120309	1000	0	1	2120309
intergenic_variant	3	37	2120309	1738	0	1	2120309
intergenic_variant	3	37	2120309	2000	0	1	2120309
intergenic_variant	3	37	2120309	4359	0	1	2120309
intergenic_variant	3	37	2120309	5000	0	1	2120309
intergenic_variant	3	37	2120309	7718	0	1	2120309
intergenic_variant	3	37	2120309	10000	0	1	2120309
intergenic_variant	3	37	2120309	15000	1	2	2120309
intergenic_variant	3	37	2120309	15708	1	2	2120309
intergenic_variant	3	38	2120309	10	0	0	2120309
intergenic_variant	3	38	2120309	20	0	0	2120309
intergenic_variant	3	38	2120309	50	0	0	2120309
intergenic_variant	3	38	2120309	100	0	0	2120309
intergenic_variant	3	38	2120309	145	0	0	2120309
intergenic_variant	3	38	2120309	200	0	1	2120309
intergenic_variant	3	38	2120309	424	1	2	2120309
intergenic_variant	3	38	2120309	500	1	2	2120309
intergenic_variant	3	38	2120309	544	1	2	2120309
intergenic_variant	3	38	2120309	780	2	3	2120309
intergenic_variant	3	38	2120309	1000	2	3	2120309
intergenic_variant	3	38	2120309	1738	2	5	2120309
intergenic_variant	3	38	2120309	2000	3	6	2120309
intergenic_variant	3	38	2120309	4359	3	7	2120309
intergenic_variant	3	38	2120309	5000	3	7	2120309
intergenic_variant	3	38	2120309	7718	3	7	2120309
intergenic_variant	3	38	2120309	10000	4	8	2120309
intergenic_variant	3	38	2120309	15000	4	8	2120309
intergenic_variant	3	38	2120309	15708	3	8	2120309
intergenic_variant	3	39	2120309	10	0	0	2120309
intergenic_variant	3	39	2120309	20	0	0	2120309
intergenic_variant	3	39	2120309	50	0	0	2120309
intergenic_variant	3	39	2120309	100	0	0	2120309
intergenic_variant	3	39	2120309	145	0	0	2120309
intergenic_variant	3	39	2120309	200	0	0	2120309
intergenic_variant	3	39	2120309	424	0	0	2120309
intergenic_variant	3	39	2120309	500	0	0	2120309
intergenic_variant	3	39	2120309	544	0	0	2120309
intergenic_variant	3	39	2120309	780	0	0	2120309
intergenic_variant	3	39	2120309	1000	0	0	2120309
intergenic_variant	3	39	2120309	1738	0	0	2120309
intergenic_variant	3	39	2120309	2000	0	0	2120309
intergenic_variant	3	39	2120309	4359	0	0	2120309
intergenic_variant	3	39	2120309	5000	0	0	2120309
intergenic_variant	3	39	2120309	7718	0	0	2120309
intergenic_variant	3	39	2120309	10000	2	2	2120309
intergenic_variant	3	39	2120309	15000	3	3	2120309
intergenic_variant	3	39	2120309	15708	3	3	2120309
intergenic_variant	3	40	2120309	10	1	2	2120309
intergenic_variant	3	40	2120309	20	0	2	2120309
intergenic_variant	3	40	2120309	50	0	2	2120309
intergenic_variant	3	40	2120309	100	0	2	2120309
intergenic_variant	3	40	2120309	145	0	2	2120309
intergenic_variant	3	40	2120309	200	0	2	2120309
intergenic_variant	3	40	2120309	424	0	2	2120309
intergenic_variant	3	40	2120309	500	0	5	2120309
intergenic_variant	3	40	2120309	544	0	5	2120309
intergenic_variant	3	40	2120309	780	1	6	2120309
intergenic_variant	3	40	2120309	1000	1	6	2120309
intergenic_variant	3	40	2120309	1738	1	6	2120309
intergenic_variant	3	40	2120309	2000	1	6	2120309
intergenic_variant	3	40	2120309	4359	0	7	2120309
intergenic_variant	3	40	2120309	5000	0	8	2120309
intergenic_variant	3	40	2120309	7718	2	10	2120309
intergenic_variant	3	40	2120309	10000	2	11	2120309
intergenic_variant	3	40	2120309	15000	1	12	2120309
intergenic_variant	3	40	2120309	15708	1	12	2120309
intergenic_variant	3	41	2120309	10	0	0	2120309
intergenic_variant	3	41	2120309	20	0	0	2120309
intergenic_variant	3	41	2120309	50	1	1	2120309
intergenic_variant	3	41	2120309	100	1	1	2120309
intergenic_variant	3	41	2120309	145	1	1	2120309
intergenic_variant	3	41	2120309	200	1	1	2120309
intergenic_variant	3	41	2120309	424	1	1	2120309
intergenic_variant	3	41	2120309	500	1	1	2120309
intergenic_variant	3	41	2120309	544	1	1	2120309
intergenic_variant	3	41	2120309	780	2	2	2120309
intergenic_variant	3	41	2120309	1000	2	2	2120309
intergenic_variant	3	41	2120309	1738	1	2	2120309
intergenic_variant	3	41	2120309	2000	1	2	2120309
intergenic_variant	3	41	2120309	4359	1	3	2120309
intergenic_variant	3	41	2120309	5000	1	3	2120309
intergenic_variant	3	41	2120309	7718	1	4	2120309
intergenic_variant	3	41	2120309	10000	1	4	2120309
intergenic_variant	3	41	2120309	15000	3	6	2120309
intergenic_variant	3	41	2120309	15708	3	6	2120309
intergenic_variant	3	42	2120309	10	0	0	2120309
intergenic_variant	3	42	2120309	20	0	0	2120309
intergenic_variant	3	42	2120309	50	0	0	2120309
intergenic_variant	3	42	2120309	100	0	1	2120309
intergenic_variant	3	42	2120309	145	0	1	2120309
intergenic_variant	3	42	2120309	200	0	1	2120309
intergenic_variant	3	42	2120309	424	1	2	2120309
intergenic_variant	3	42	2120309	500	1	2	2120309
intergenic_variant	3	42	2120309	544	1	2	2120309
intergenic_variant	3	42	2120309	780	1	2	2120309
intergenic_variant	3	42	2120309	1000	1	3	2120309
intergenic_variant	3	42	2120309	1738	1	3	2120309
intergenic_variant	3	42	2120309	2000	1	3	2120309
intergenic_variant	3	42	2120309	4359	0	3	2120309
intergenic_variant	3	42	2120309	5000	1	4	2120309
intergenic_variant	3	42	2120309	7718	3	6	2120309
intergenic_variant	3	42	2120309	10000	2	6	2120309
intergenic_variant	3	42	2120309	15000	3	7	2120309
intergenic_variant	3	42	2120309	15708	4	8	2120309
intergenic_variant	3	43	2120309	10	0	0	2120309
intergenic_variant	3	43	2120309	20	0	0	2120309
intergenic_variant	3	43	2120309	50	0	0	2120309
intergenic_variant	3	43	2120309	100	0	0	2120309
intergenic_variant	3	43	2120309	145	0	0	2120309
intergenic_variant	3	43	2120309	200	0	0	2120309
intergenic_variant	3	43	2120309	424	0	1	2120309
intergenic_variant	3	43	2120309	500	0	1	2120309
intergenic_variant	3	43	2120309	544	0	1	2120309
intergenic_variant	3	43	2120309	780	0	1	2120309
intergenic_variant	3	43	2120309	1000	0	1	2120309
intergenic_variant	3	43	2120309	1738	0	1	2120309
intergenic_variant	3	43	2120309	2000	0	1	2120309
intergenic_variant	3	43	2120309	4359	0	1	2120309
intergenic_variant	3	43	2120309	5000	0	1	2120309
intergenic_variant	3	43	2120309	7718	0	1	2120309
intergenic_variant	3	43	2120309	10000	1	2	2120309
intergenic_variant	3	43	2120309	15000	0	2	2120309
intergenic_variant	3	43	2120309	15708	0	2	2120309
intergenic_variant	3	44	2120309	10	0	0	2120309
intergenic_variant	3	44	2120309	20	0	0	2120309
intergenic_variant	3	44	2120309	50	0	0	2120309
intergenic_variant	3	44	2120309	100	0	0	2120309
intergenic_variant	3	44	2120309	145	0	0	2120309
intergenic_variant	3	44	2120309	200	0	0	2120309
intergenic_variant	3	44	2120309	424	0	0	2120309
intergenic_variant	3	44	2120309	500	0	0	2120309
intergenic_variant	3	44	2120309	544	0	0	2120309
intergenic_variant	3	44	2120309	780	0	0	2120309
intergenic_variant	3	44	2120309	1000	0	0	2120309
intergenic_variant	3	44	2120309	1738	0	0	2120309
intergenic_variant	3	44	2120309	2000	0	0	2120309
intergenic_variant	3	44	2120309	4359	1	1	2120309
intergenic_variant	3	44	2120309	5000	2	2	2120309
intergenic_variant	3	44	2120309	7718	2	3	2120309
intergenic_variant	3	44	2120309	10000	2	4	2120309
intergenic_variant	3	44	2120309	15000	2	4	2120309
intergenic_variant	3	44	2120309	15708	2	4	2120309
intergenic_variant	3	45	2120309	10	0	0	2120309
intergenic_variant	3	45	2120309	20	0	0	2120309
intergenic_variant	3	45	2120309	50	0	1	2120309
intergenic_variant	3	45	2120309	100	0	1	2120309
intergenic_variant	3	45	2120309	145	0	1	2120309
intergenic_variant	3	45	2120309	200	0	1	2120309
intergenic_variant	3	45	2120309	424	0	1	2120309
intergenic_variant	3	45	2120309	500	0	1	2120309
intergenic_variant	3	45	2120309	544	0	1	2120309
intergenic_variant	3	45	2120309	780	0	1	2120309
intergenic_variant	3	45	2120309	1000	0	1	2120309
intergenic_variant	3	45	2120309	1738	0	1	2120309
intergenic_variant	3	45	2120309	2000	0	1	2120309
intergenic_variant	3	45	2120309	4359	0	1	2120309
intergenic_variant	3	45	2120309	5000	0	1	2120309
intergenic_variant	3	45	2120309	7718	0	1	2120309
intergenic_variant	3	45	2120309	10000	0	1	2120309
intergenic_variant	3	45	2120309	15000	0	2	2120309
intergenic_variant	3	45	2120309	15708	0	2	2120309
intergenic_variant	3	46	2120309	10	0	0	2120309
intergenic_variant	3	46	2120309	20	0	0	2120309
intergenic_variant	3	46	2120309	50	0	0	2120309
intergenic_variant	3	46	2120309	100	0	0	2120309
intergenic_variant	3	46	2120309	145	0	0	2120309
intergenic_variant	3	46	2120309	200	0	0	2120309
intergenic_variant	3	46	2120309	424	0	0	2120309
intergenic_variant	3	46	2120309	500	0	0	2120309
intergenic_variant	3	46	2120309	544	0	0	2120309
intergenic_variant	3	46	2120309	780	0	0	2120309
intergenic_variant	3	46	2120309	1000	1	1	2120309
intergenic_variant	3	46	2120309	1738	2	3	2120309
intergenic_variant	3	46	2120309	2000	2	3	2120309
intergenic_variant	3	46	2120309	4359	2	4	2120309
intergenic_variant	3	46	2120309	5000	2	4	2120309
intergenic_variant	3	46	2120309	7718	2	4	2120309
intergenic_variant	3	46	2120309	10000	3	5	2120309
intergenic_variant	3	46	2120309	15000	5	7	2120309
intergenic_variant	3	46	2120309	15708	5	7	2120309
intergenic_variant	3	47	2120309	10	0	0	2120309
intergenic_variant	3	47	2120309	20	0	0	2120309
intergenic_variant	3	47	2120309	50	0	0	2120309
intergenic_variant	3	47	2120309	100	0	0	2120309
intergenic_variant	3	47	2120309	145	0	0	2120309
intergenic_variant	3	47	2120309	200	0	0	2120309
intergenic_variant	3	47	2120309	424	0	0	2120309
intergenic_variant	3	47	2120309	500	0	0	2120309
intergenic_variant	3	47	2120309	544	0	0	2120309
intergenic_variant	3	47	2120309	780	0	0	2120309
intergenic_variant	3	47	2120309	1000	0	0	2120309
intergenic_variant	3	47	2120309	1738	0	0	2120309
intergenic_variant	3	47	2120309	2000	0	0	2120309
intergenic_variant	3	47	2120309	4359	1	1	2120309
intergenic_variant	3	47	2120309	5000	1	1	2120309
intergenic_variant	3	47	2120309	7718	1	1	2120309
intergenic_variant	3	47	2120309	10000	1	1	2120309
intergenic_variant	3	47	2120309	15000	1	1	2120309
intergenic_variant	3	47	2120309	15708	1	1	2120309
intergenic_variant	3	48	2120309	10	0	0	2120309
intergenic_variant	3	48	2120309	20	0	0	2120309
intergenic_variant	3	48	2120309	50	0	0	2120309
intergenic_variant	3	48	2120309	100	0	0	2120309
intergenic_variant	3	48	2120309	145	0	0	2120309
intergenic_variant	3	48	2120309	200	0	1	2120309
intergenic_variant	3	48	2120309	424	0	1	2120309
intergenic_variant	3	48	2120309	500	0	1	2120309
intergenic_variant	3	48	2120309	544	0	1	2120309
intergenic_variant	3	48	2120309	780	1	2	2120309
intergenic_variant	3	48	2120309	1000	1	2	2120309
intergenic_variant	3	48	2120309	1738	1	2	2120309
intergenic_variant	3	48	2120309	2000	2	3	2120309
intergenic_variant	3	48	2120309	4359	3	4	2120309
intergenic_variant	3	48	2120309	5000	2	4	2120309
intergenic_variant	3	48	2120309	7718	4	6	2120309
intergenic_variant	3	48	2120309	10000	5	7	2120309
intergenic_variant	3	48	2120309	15000	5	8	2120309
intergenic_variant	3	48	2120309	15708	5	8	2120309
intergenic_variant	3	49	2120309	10	0	0	2120309
intergenic_variant	3	49	2120309	20	0	0	2120309
intergenic_variant	3	49	2120309	50	0	0	2120309
intergenic_variant	3	49	2120309	100	0	0	2120309
intergenic_variant	3	49	2120309	145	0	0	2120309
intergenic_variant	3	49	2120309	200	0	0	2120309
intergenic_variant	3	49	2120309	424	0	1	2120309
intergenic_variant	3	49	2120309	500	0	1	2120309
intergenic_variant	3	49	2120309	544	0	1	2120309
intergenic_variant	3	49	2120309	780	0	1	2120309
intergenic_variant	3	49	2120309	1000	0	1	2120309
intergenic_variant	3	49	2120309	1738	0	1	2120309
intergenic_variant	3	49	2120309	2000	0	1	2120309
intergenic_variant	3	49	2120309	4359	1	2	2120309
intergenic_variant	3	49	2120309	5000	1	2	2120309
intergenic_variant	3	49	2120309	7718	1	2	2120309
intergenic_variant	3	49	2120309	10000	1	2	2120309
intergenic_variant	3	49	2120309	15000	2	3	2120309
intergenic_variant	3	49	2120309	15708	2	3	2120309
intergenic_variant	3	50	2120309	10	0	0	2120309
intergenic_variant	3	50	2120309	20	0	0	2120309
intergenic_variant	3	50	2120309	50	0	0	2120309
intergenic_variant	3	50	2120309	100	0	0	2120309
intergenic_variant	3	50	2120309	145	0	0	2120309
intergenic_variant	3	50	2120309	200	0	0	2120309
intergenic_variant	3	50	2120309	424	1	1	2120309
intergenic_variant	3	50	2120309	500	1	1	2120309
intergenic_variant	3	50	2120309	544	1	1	2120309
intergenic_variant	3	50	2120309	780	1	1	2120309
intergenic_variant	3	50	2120309	1000	1	1	2120309
intergenic_variant	3	50	2120309	1738	2	2	2120309
intergenic_variant	3	50	2120309	2000	3	3	2120309
intergenic_variant	3	50	2120309	4359	2	3	2120309
intergenic_variant	3	50	2120309	5000	2	3	2120309
intergenic_variant	3	50	2120309	7718	1	3	2120309
intergenic_variant	3	50	2120309	10000	1	3	2120309
intergenic_variant	3	50	2120309	15000	1	4	2120309
intergenic_variant	3	50	2120309	15708	1	4	2120309
intergenic_variant	3	52	2120309	10	0	0	2120309
intergenic_variant	3	52	2120309	20	0	0	2120309
intergenic_variant	3	52	2120309	50	0	0	2120309
intergenic_variant	3	52	2120309	100	0	0	2120309
intergenic_variant	3	52	2120309	145	0	0	2120309
intergenic_variant	3	52	2120309	200	1	1	2120309
intergenic_variant	3	52	2120309	424	2	2	2120309
intergenic_variant	3	52	2120309	500	2	2	2120309
intergenic_variant	3	52	2120309	544	2	2	2120309
intergenic_variant	3	52	2120309	780	1	2	2120309
intergenic_variant	3	52	2120309	1000	1	2	2120309
intergenic_variant	3	52	2120309	1738	2	3	2120309
intergenic_variant	3	52	2120309	2000	2	3	2120309
intergenic_variant	3	52	2120309	4359	2	5	2120309
intergenic_variant	3	52	2120309	5000	2	5	2120309
intergenic_variant	3	52	2120309	7718	3	7	2120309
intergenic_variant	3	52	2120309	10000	3	7	2120309
intergenic_variant	3	52	2120309	15000	3	8	2120309
intergenic_variant	3	52	2120309	15708	3	8	2120309
intergenic_variant	3	53	2120309	10	0	0	2120309
intergenic_variant	3	53	2120309	20	0	0	2120309
intergenic_variant	3	53	2120309	50	0	0	2120309
intergenic_variant	3	53	2120309	100	0	0	2120309
intergenic_variant	3	53	2120309	145	0	0	2120309
intergenic_variant	3	53	2120309	200	0	0	2120309
intergenic_variant	3	53	2120309	424	0	0	2120309
intergenic_variant	3	53	2120309	500	0	0	2120309
intergenic_variant	3	53	2120309	544	0	0	2120309
intergenic_variant	3	53	2120309	780	0	0	2120309
intergenic_variant	3	53	2120309	1000	0	0	2120309
intergenic_variant	3	53	2120309	1738	0	1	2120309
intergenic_variant	3	53	2120309	2000	0	1	2120309
intergenic_variant	3	53	2120309	4359	0	1	2120309
intergenic_variant	3	53	2120309	5000	0	1	2120309
intergenic_variant	3	53	2120309	7718	0	1	2120309
intergenic_variant	3	53	2120309	10000	0	1	2120309
intergenic_variant	3	53	2120309	15000	1	3	2120309
intergenic_variant	3	53	2120309	15708	1	3	2120309
intergenic_variant	3	54	2120309	10	0	0	2120309
intergenic_variant	3	54	2120309	20	0	0	2120309
intergenic_variant	3	54	2120309	50	0	0	2120309
intergenic_variant	3	54	2120309	100	0	0	2120309
intergenic_variant	3	54	2120309	145	0	0	2120309
intergenic_variant	3	54	2120309	200	0	0	2120309
intergenic_variant	3	54	2120309	424	0	0	2120309
intergenic_variant	3	54	2120309	500	0	0	2120309
intergenic_variant	3	54	2120309	544	0	0	2120309
intergenic_variant	3	54	2120309	780	0	0	2120309
intergenic_variant	3	54	2120309	1000	0	0	2120309
intergenic_variant	3	54	2120309	1738	0	0	2120309
intergenic_variant	3	54	2120309	2000	0	0	2120309
intergenic_variant	3	54	2120309	4359	1	1	2120309
intergenic_variant	3	54	2120309	5000	1	1	2120309
intergenic_variant	3	54	2120309	7718	0	1	2120309
intergenic_variant	3	54	2120309	10000	1	2	2120309
intergenic_variant	3	54	2120309	15000	2	3	2120309
intergenic_variant	3	54	2120309	15708	2	3	2120309
intergenic_variant	3	55	2120309	10	0	0	2120309
intergenic_variant	3	55	2120309	20	0	0	2120309
intergenic_variant	3	55	2120309	50	0	0	2120309
intergenic_variant	3	55	2120309	100	0	0	2120309
intergenic_variant	3	55	2120309	145	0	0	2120309
intergenic_variant	3	55	2120309	200	0	0	2120309
intergenic_variant	3	55	2120309	424	0	0	2120309
intergenic_variant	3	55	2120309	500	0	0	2120309
intergenic_variant	3	55	2120309	544	0	0	2120309
intergenic_variant	3	55	2120309	780	0	0	2120309
intergenic_variant	3	55	2120309	1000	0	0	2120309
intergenic_variant	3	55	2120309	1738	0	0	2120309
intergenic_variant	3	55	2120309	2000	0	0	2120309
intergenic_variant	3	55	2120309	4359	1	1	2120309
intergenic_variant	3	55	2120309	5000	2	2	2120309
intergenic_variant	3	55	2120309	7718	1	2	2120309
intergenic_variant	3	55	2120309	10000	1	2	2120309
intergenic_variant	3	55	2120309	15000	1	2	2120309
intergenic_variant	3	55	2120309	15708	1	2	2120309
intergenic_variant	3	56	2120309	10	0	0	2120309
intergenic_variant	3	56	2120309	20	0	0	2120309
intergenic_variant	3	56	2120309	50	0	0	2120309
intergenic_variant	3	56	2120309	100	0	0	2120309
intergenic_variant	3	56	2120309	145	0	0	2120309
intergenic_variant	3	56	2120309	200	0	0	2120309
intergenic_variant	3	56	2120309	424	0	0	2120309
intergenic_variant	3	56	2120309	500	0	0	2120309
intergenic_variant	3	56	2120309	544	0	0	2120309
intergenic_variant	3	56	2120309	780	0	0	2120309
intergenic_variant	3	56	2120309	1000	0	0	2120309
intergenic_variant	3	56	2120309	1738	1	1	2120309
intergenic_variant	3	56	2120309	2000	1	1	2120309
intergenic_variant	3	56	2120309	4359	1	1	2120309
intergenic_variant	3	56	2120309	5000	1	1	2120309
intergenic_variant	3	56	2120309	7718	1	2	2120309
intergenic_variant	3	56	2120309	10000	2	3	2120309
intergenic_variant	3	56	2120309	15000	1	3	2120309
intergenic_variant	3	56	2120309	15708	1	3	2120309
intergenic_variant	3	57	2120309	10	0	0	2120309
intergenic_variant	3	57	2120309	20	1	1	2120309
intergenic_variant	3	57	2120309	50	1	1	2120309
intergenic_variant	3	57	2120309	100	1	1	2120309
intergenic_variant	3	57	2120309	145	0	1	2120309
intergenic_variant	3	57	2120309	200	0	1	2120309
intergenic_variant	3	57	2120309	424	0	1	2120309
intergenic_variant	3	57	2120309	500	0	1	2120309
intergenic_variant	3	57	2120309	544	1	2	2120309
intergenic_variant	3	57	2120309	780	1	2	2120309
intergenic_variant	3	57	2120309	1000	1	2	2120309
intergenic_variant	3	57	2120309	1738	1	2	2120309
intergenic_variant	3	57	2120309	2000	1	2	2120309
intergenic_variant	3	57	2120309	4359	1	2	2120309
intergenic_variant	3	57	2120309	5000	1	2	2120309
intergenic_variant	3	57	2120309	7718	1	2	2120309
intergenic_variant	3	57	2120309	10000	1	2	2120309
intergenic_variant	3	57	2120309	15000	1	2	2120309
intergenic_variant	3	57	2120309	15708	1	2	2120309
intergenic_variant	3	59	2120309	10	0	0	2120309
intergenic_variant	3	59	2120309	20	0	0	2120309
intergenic_variant	3	59	2120309	50	0	0	2120309
intergenic_variant	3	59	2120309	100	0	0	2120309
intergenic_variant	3	59	2120309	145	0	0	2120309
intergenic_variant	3	59	2120309	200	0	0	2120309
intergenic_variant	3	59	2120309	424	0	0	2120309
intergenic_variant	3	59	2120309	500	0	0	2120309
intergenic_variant	3	59	2120309	544	0	0	2120309
intergenic_variant	3	59	2120309	780	0	0	2120309
intergenic_variant	3	59	2120309	1000	0	0	2120309
intergenic_variant	3	59	2120309	1738	0	0	2120309
intergenic_variant	3	59	2120309	2000	0	0	2120309
intergenic_variant	3	59	2120309	4359	0	0	2120309
intergenic_variant	3	59	2120309	5000	0	0	2120309
intergenic_variant	3	59	2120309	7718	0	1	2120309
intergenic_variant	3	59	2120309	10000	0	1	2120309
intergenic_variant	3	59	2120309	15000	1	2	2120309
intergenic_variant	3	59	2120309	15708	0	2	2120309
intergenic_variant	3	60	2120309	10	0	0	2120309
intergenic_variant	3	60	2120309	20	0	0	2120309
intergenic_variant	3	60	2120309	50	0	0	2120309
intergenic_variant	3	60	2120309	100	1	1	2120309
intergenic_variant	3	60	2120309	145	1	1	2120309
intergenic_variant	3	60	2120309	200	1	1	2120309
intergenic_variant	3	60	2120309	424	0	1	2120309
intergenic_variant	3	60	2120309	500	0	1	2120309
intergenic_variant	3	60	2120309	544	0	1	2120309
intergenic_variant	3	60	2120309	780	0	1	2120309
intergenic_variant	3	60	2120309	1000	0	1	2120309
intergenic_variant	3	60	2120309	1738	1	2	2120309
intergenic_variant	3	60	2120309	2000	1	2	2120309
intergenic_variant	3	60	2120309	4359	0	2	2120309
intergenic_variant	3	60	2120309	5000	0	2	2120309
intergenic_variant	3	60	2120309	7718	0	2	2120309
intergenic_variant	3	60	2120309	10000	0	2	2120309
intergenic_variant	3	60	2120309	15000	0	2	2120309
intergenic_variant	3	60	2120309	15708	0	2	2120309
intergenic_variant	3	61	2120309	10	0	0	2120309
intergenic_variant	3	61	2120309	20	0	0	2120309
intergenic_variant	3	61	2120309	50	0	0	2120309
intergenic_variant	3	61	2120309	100	0	0	2120309
intergenic_variant	3	61	2120309	145	0	0	2120309
intergenic_variant	3	61	2120309	200	0	0	2120309
intergenic_variant	3	61	2120309	424	0	0	2120309
intergenic_variant	3	61	2120309	500	0	0	2120309
intergenic_variant	3	61	2120309	544	0	0	2120309
intergenic_variant	3	61	2120309	780	0	0	2120309
intergenic_variant	3	61	2120309	1000	0	0	2120309
intergenic_variant	3	61	2120309	1738	0	0	2120309
intergenic_variant	3	61	2120309	2000	0	0	2120309
intergenic_variant	3	61	2120309	4359	1	1	2120309
intergenic_variant	3	61	2120309	5000	1	1	2120309
intergenic_variant	3	61	2120309	7718	1	1	2120309
intergenic_variant	3	61	2120309	10000	1	1	2120309
intergenic_variant	3	61	2120309	15000	1	1	2120309
intergenic_variant	3	61	2120309	15708	1	1	2120309
intergenic_variant	3	62	2120309	10	0	0	2120309
intergenic_variant	3	62	2120309	20	0	0	2120309
intergenic_variant	3	62	2120309	50	0	0	2120309
intergenic_variant	3	62	2120309	100	0	0	2120309
intergenic_variant	3	62	2120309	145	0	0	2120309
intergenic_variant	3	62	2120309	200	0	0	2120309
intergenic_variant	3	62	2120309	424	0	0	2120309
intergenic_variant	3	62	2120309	500	0	0	2120309
intergenic_variant	3	62	2120309	544	0	0	2120309
intergenic_variant	3	62	2120309	780	0	0	2120309
intergenic_variant	3	62	2120309	1000	0	0	2120309
intergenic_variant	3	62	2120309	1738	0	0	2120309
intergenic_variant	3	62	2120309	2000	0	0	2120309
intergenic_variant	3	62	2120309	4359	0	1	2120309
intergenic_variant	3	62	2120309	5000	0	1	2120309
intergenic_variant	3	62	2120309	7718	0	1	2120309
intergenic_variant	3	62	2120309	10000	0	2	2120309
intergenic_variant	3	62	2120309	15000	0	2	2120309
intergenic_variant	3	62	2120309	15708	0	2	2120309
intergenic_variant	3	63	2120309	10	0	0	2120309
intergenic_variant	3	63	2120309	20	0	0	2120309
intergenic_variant	3	63	2120309	50	0	0	2120309
intergenic_variant	3	63	2120309	100	0	0	2120309
intergenic_variant	3	63	2120309	145	0	0	2120309
intergenic_variant	3	63	2120309	200	0	0	2120309
intergenic_variant	3	63	2120309	424	0	0	2120309
intergenic_variant	3	63	2120309	500	0	0	2120309
intergenic_variant	3	63	2120309	544	0	0	2120309
intergenic_variant	3	63	2120309	780	0	1	2120309
intergenic_variant	3	63	2120309	1000	0	1	2120309
intergenic_variant	3	63	2120309	1738	0	1	2120309
intergenic_variant	3	63	2120309	2000	0	1	2120309
intergenic_variant	3	63	2120309	4359	0	1	2120309
intergenic_variant	3	63	2120309	5000	0	1	2120309
intergenic_variant	3	63	2120309	7718	1	2	2120309
intergenic_variant	3	63	2120309	10000	1	2	2120309
intergenic_variant	3	63	2120309	15000	1	2	2120309
intergenic_variant	3	63	2120309	15708	1	2	2120309
intergenic_variant	3	66	2120309	10	0	0	2120309
intergenic_variant	3	66	2120309	20	0	0	2120309
intergenic_variant	3	66	2120309	50	0	0	2120309
intergenic_variant	3	66	2120309	100	0	0	2120309
intergenic_variant	3	66	2120309	145	0	0	2120309
intergenic_variant	3	66	2120309	200	0	0	2120309
intergenic_variant	3	66	2120309	424	0	0	2120309
intergenic_variant	3	66	2120309	500	0	0	2120309
intergenic_variant	3	66	2120309	544	0	0	2120309
intergenic_variant	3	66	2120309	780	0	0	2120309
intergenic_variant	3	66	2120309	1000	0	0	2120309
intergenic_variant	3	66	2120309	1738	0	0	2120309
intergenic_variant	3	66	2120309	2000	0	0	2120309
intergenic_variant	3	66	2120309	4359	1	1	2120309
intergenic_variant	3	66	2120309	5000	1	1	2120309
intergenic_variant	3	66	2120309	7718	1	1	2120309
intergenic_variant	3	66	2120309	10000	1	1	2120309
intergenic_variant	3	66	2120309	15000	0	2	2120309
intergenic_variant	3	66	2120309	15708	0	2	2120309
intergenic_variant	3	67	2120309	10	0	0	2120309
intergenic_variant	3	67	2120309	20	0	0	2120309
intergenic_variant	3	67	2120309	50	0	0	2120309
intergenic_variant	3	67	2120309	100	0	0	2120309
intergenic_variant	3	67	2120309	145	0	0	2120309
intergenic_variant	3	67	2120309	200	0	0	2120309
intergenic_variant	3	67	2120309	424	0	1	2120309
intergenic_variant	3	67	2120309	500	0	1	2120309
intergenic_variant	3	67	2120309	544	0	1	2120309
intergenic_variant	3	67	2120309	780	0	1	2120309
intergenic_variant	3	67	2120309	1000	0	1	2120309
intergenic_variant	3	67	2120309	1738	0	1	2120309
intergenic_variant	3	67	2120309	2000	0	1	2120309
intergenic_variant	3	67	2120309	4359	0	1	2120309
intergenic_variant	3	67	2120309	5000	0	1	2120309
intergenic_variant	3	67	2120309	7718	0	1	2120309
intergenic_variant	3	67	2120309	10000	0	1	2120309
intergenic_variant	3	67	2120309	15000	0	1	2120309
intergenic_variant	3	67	2120309	15708	0	1	2120309
intergenic_variant	3	68	2120309	10	0	0	2120309
intergenic_variant	3	68	2120309	20	0	0	2120309
intergenic_variant	3	68	2120309	50	0	0	2120309
intergenic_variant	3	68	2120309	100	0	1	2120309
intergenic_variant	3	68	2120309	145	0	1	2120309
intergenic_variant	3	68	2120309	200	0	1	2120309
intergenic_variant	3	68	2120309	424	0	1	2120309
intergenic_variant	3	68	2120309	500	0	1	2120309
intergenic_variant	3	68	2120309	544	0	1	2120309
intergenic_variant	3	68	2120309	780	0	1	2120309
intergenic_variant	3	68	2120309	1000	0	2	2120309
intergenic_variant	3	68	2120309	1738	0	2	2120309
intergenic_variant	3	68	2120309	2000	0	2	2120309
intergenic_variant	3	68	2120309	4359	0	2	2120309
intergenic_variant	3	68	2120309	5000	0	2	2120309
intergenic_variant	3	68	2120309	7718	0	2	2120309
intergenic_variant	3	68	2120309	10000	0	3	2120309
intergenic_variant	3	68	2120309	15000	1	5	2120309
intergenic_variant	3	68	2120309	15708	1	5	2120309
intergenic_variant	3	69	2120309	10	0	0	2120309
intergenic_variant	3	69	2120309	20	0	0	2120309
intergenic_variant	3	69	2120309	50	0	0	2120309
intergenic_variant	3	69	2120309	100	0	0	2120309
intergenic_variant	3	69	2120309	145	0	0	2120309
intergenic_variant	3	69	2120309	200	0	0	2120309
intergenic_variant	3	69	2120309	424	0	1	2120309
intergenic_variant	3	69	2120309	500	0	1	2120309
intergenic_variant	3	69	2120309	544	0	1	2120309
intergenic_variant	3	69	2120309	780	0	1	2120309
intergenic_variant	3	69	2120309	1000	0	1	2120309
intergenic_variant	3	69	2120309	1738	0	1	2120309
intergenic_variant	3	69	2120309	2000	0	1	2120309
intergenic_variant	3	69	2120309	4359	0	1	2120309
intergenic_variant	3	69	2120309	5000	0	1	2120309
intergenic_variant	3	69	2120309	7718	0	1	2120309
intergenic_variant	3	69	2120309	10000	0	1	2120309
intergenic_variant	3	69	2120309	15000	1	2	2120309
intergenic_variant	3	69	2120309	15708	1	2	2120309
intergenic_variant	3	70	2120309	10	0	0	2120309
intergenic_variant	3	70	2120309	20	0	0	2120309
intergenic_variant	3	70	2120309	50	0	0	2120309
intergenic_variant	3	70	2120309	100	0	1	2120309
intergenic_variant	3	70	2120309	145	0	1	2120309
intergenic_variant	3	70	2120309	200	0	1	2120309
intergenic_variant	3	70	2120309	424	0	1	2120309
intergenic_variant	3	70	2120309	500	0	1	2120309
intergenic_variant	3	70	2120309	544	0	1	2120309
intergenic_variant	3	70	2120309	780	0	1	2120309
intergenic_variant	3	70	2120309	1000	0	1	2120309
intergenic_variant	3	70	2120309	1738	1	2	2120309
intergenic_variant	3	70	2120309	2000	1	2	2120309
intergenic_variant	3	70	2120309	4359	0	2	2120309
intergenic_variant	3	70	2120309	5000	0	2	2120309
intergenic_variant	3	70	2120309	7718	0	2	2120309
intergenic_variant	3	70	2120309	10000	0	2	2120309
intergenic_variant	3	70	2120309	15000	0	2	2120309
intergenic_variant	3	70	2120309	15708	0	2	2120309
intergenic_variant	3	71	2120309	10	0	0	2120309
intergenic_variant	3	71	2120309	20	0	0	2120309
intergenic_variant	3	71	2120309	50	0	0	2120309
intergenic_variant	3	71	2120309	100	0	0	2120309
intergenic_variant	3	71	2120309	145	0	0	2120309
intergenic_variant	3	71	2120309	200	0	0	2120309
intergenic_variant	3	71	2120309	424	0	0	2120309
intergenic_variant	3	71	2120309	500	0	0	2120309
intergenic_variant	3	71	2120309	544	0	0	2120309
intergenic_variant	3	71	2120309	780	0	0	2120309
intergenic_variant	3	71	2120309	1000	0	0	2120309
intergenic_variant	3	71	2120309	1738	0	0	2120309
intergenic_variant	3	71	2120309	2000	0	0	2120309
intergenic_variant	3	71	2120309	4359	0	1	2120309
intergenic_variant	3	71	2120309	5000	0	1	2120309
intergenic_variant	3	71	2120309	7718	0	1	2120309
intergenic_variant	3	71	2120309	10000	0	1	2120309
intergenic_variant	3	71	2120309	15000	0	1	2120309
intergenic_variant	3	71	2120309	15708	0	1	2120309
intergenic_variant	3	72	2120309	10	0	0	2120309
intergenic_variant	3	72	2120309	20	0	0	2120309
intergenic_variant	3	72	2120309	50	0	0	2120309
intergenic_variant	3	72	2120309	100	0	0	2120309
intergenic_variant	3	72	2120309	145	0	0	2120309
intergenic_variant	3	72	2120309	200	0	0	2120309
intergenic_variant	3	72	2120309	424	0	0	2120309
intergenic_variant	3	72	2120309	500	0	0	2120309
intergenic_variant	3	72	2120309	544	0	0	2120309
intergenic_variant	3	72	2120309	780	0	0	2120309
intergenic_variant	3	72	2120309	1000	0	0	2120309
intergenic_variant	3	72	2120309	1738	0	0	2120309
intergenic_variant	3	72	2120309	2000	0	0	2120309
intergenic_variant	3	72	2120309	4359	1	1	2120309
intergenic_variant	3	72	2120309	5000	1	1	2120309
intergenic_variant	3	72	2120309	7718	1	1	2120309
intergenic_variant	3	72	2120309	10000	1	1	2120309
intergenic_variant	3	72	2120309	15000	1	1	2120309
intergenic_variant	3	72	2120309	15708	1	1	2120309
intergenic_variant	3	76	2120309	10	0	0	2120309
intergenic_variant	3	76	2120309	20	0	0	2120309
intergenic_variant	3	76	2120309	50	0	0	2120309
intergenic_variant	3	76	2120309	100	0	0	2120309
intergenic_variant	3	76	2120309	145	0	0	2120309
intergenic_variant	3	76	2120309	200	0	0	2120309
intergenic_variant	3	76	2120309	424	0	0	2120309
intergenic_variant	3	76	2120309	500	0	0	2120309
intergenic_variant	3	76	2120309	544	0	0	2120309
intergenic_variant	3	76	2120309	780	0	0	2120309
intergenic_variant	3	76	2120309	1000	0	0	2120309
intergenic_variant	3	76	2120309	1738	0	0	2120309
intergenic_variant	3	76	2120309	2000	0	1	2120309
intergenic_variant	3	76	2120309	4359	0	1	2120309
intergenic_variant	3	76	2120309	5000	0	1	2120309
intergenic_variant	3	76	2120309	7718	0	1	2120309
intergenic_variant	3	76	2120309	10000	0	1	2120309
intergenic_variant	3	76	2120309	15000	0	1	2120309
intergenic_variant	3	76	2120309	15708	0	1	2120309
intergenic_variant	3	78	2120309	10	0	0	2120309
intergenic_variant	3	78	2120309	20	0	0	2120309
intergenic_variant	3	78	2120309	50	0	0	2120309
intergenic_variant	3	78	2120309	100	0	0	2120309
intergenic_variant	3	78	2120309	145	0	0	2120309
intergenic_variant	3	78	2120309	200	0	0	2120309
intergenic_variant	3	78	2120309	424	0	0	2120309
intergenic_variant	3	78	2120309	500	0	0	2120309
intergenic_variant	3	78	2120309	544	0	0	2120309
intergenic_variant	3	78	2120309	780	0	0	2120309
intergenic_variant	3	78	2120309	1000	0	0	2120309
intergenic_variant	3	78	2120309	1738	0	0	2120309
intergenic_variant	3	78	2120309	2000	0	0	2120309
intergenic_variant	3	78	2120309	4359	0	0	2120309
intergenic_variant	3	78	2120309	5000	0	0	2120309
intergenic_variant	3	78	2120309	7718	0	0	2120309
intergenic_variant	3	78	2120309	10000	0	0	2120309
intergenic_variant	3	78	2120309	15000	1	1	2120309
intergenic_variant	3	78	2120309	15708	1	1	2120309
intergenic_variant	3	79	2120309	10	0	0	2120309
intergenic_variant	3	79	2120309	20	0	0	2120309
intergenic_variant	3	79	2120309	50	1	1	2120309
intergenic_variant	3	79	2120309	100	0	1	2120309
intergenic_variant	3	79	2120309	145	0	1	2120309
intergenic_variant	3	79	2120309	200	0	1	2120309
intergenic_variant	3	79	2120309	424	0	1	2120309
intergenic_variant	3	79	2120309	500	0	1	2120309
intergenic_variant	3	79	2120309	544	0	1	2120309
intergenic_variant	3	79	2120309	780	0	1	2120309
intergenic_variant	3	79	2120309	1000	0	1	2120309
intergenic_variant	3	79	2120309	1738	0	1	2120309
intergenic_variant	3	79	2120309	2000	0	1	2120309
intergenic_variant	3	79	2120309	4359	0	1	2120309
intergenic_variant	3	79	2120309	5000	0	1	2120309
intergenic_variant	3	79	2120309	7718	0	1	2120309
intergenic_variant	3	79	2120309	10000	0	1	2120309
intergenic_variant	3	79	2120309	15000	1	2	2120309
intergenic_variant	3	79	2120309	15708	1	2	2120309
intergenic_variant	3	84	2120309	10	0	0	2120309
intergenic_variant	3	84	2120309	20	0	0	2120309
intergenic_variant	3	84	2120309	50	0	0	2120309
intergenic_variant	3	84	2120309	100	0	0	2120309
intergenic_variant	3	84	2120309	145	0	0	2120309
intergenic_variant	3	84	2120309	200	0	0	2120309
intergenic_variant	3	84	2120309	424	0	0	2120309
intergenic_variant	3	84	2120309	500	0	0	2120309
intergenic_variant	3	84	2120309	544	0	0	2120309
intergenic_variant	3	84	2120309	780	0	0	2120309
intergenic_variant	3	84	2120309	1000	0	0	2120309
intergenic_variant	3	84	2120309	1738	0	0	2120309
intergenic_variant	3	84	2120309	2000	0	0	2120309
intergenic_variant	3	84	2120309	4359	0	0	2120309
intergenic_variant	3	84	2120309	5000	0	0	2120309
intergenic_variant	3	84	2120309	7718	0	0	2120309
intergenic_variant	3	84	2120309	10000	0	0	2120309
intergenic_variant	3	84	2120309	15000	1	1	2120309
intergenic_variant	3	84	2120309	15708	1	1	2120309
intergenic_variant	3	94	2120309	10	0	0	2120309
intergenic_variant	3	94	2120309	20	0	0	2120309
intergenic_variant	3	94	2120309	50	0	0	2120309
intergenic_variant	3	94	2120309	100	0	0	2120309
intergenic_variant	3	94	2120309	145	0	0	2120309
intergenic_variant	3	94	2120309	200	0	0	2120309
intergenic_variant	3	94	2120309	424	0	0	2120309
intergenic_variant	3	94	2120309	500	0	0	2120309
intergenic_variant	3	94	2120309	544	0	0	2120309
intergenic_variant	3	94	2120309	780	0	0	2120309
intergenic_variant	3	94	2120309	1000	0	0	2120309
intergenic_variant	3	94	2120309	1738	0	0	2120309
intergenic_variant	3	94	2120309	2000	0	0	2120309
intergenic_variant	3	94	2120309	4359	0	0	2120309
intergenic_variant	3	94	2120309	5000	0	0	2120309
intergenic_variant	3	94	2120309	7718	1	1	2120309
intergenic_variant	3	94	2120309	10000	1	1	2120309
intergenic_variant	3	94	2120309	15000	0	1	2120309
intergenic_variant	3	94	2120309	15708	0	1	2120309
intergenic_variant	3	96	2120309	10	0	0	2120309
intergenic_variant	3	96	2120309	20	0	0	2120309
intergenic_variant	3	96	2120309	50	0	0	2120309
intergenic_variant	3	96	2120309	100	0	0	2120309
intergenic_variant	3	96	2120309	145	0	0	2120309
intergenic_variant	3	96	2120309	200	0	0	2120309
intergenic_variant	3	96	2120309	424	0	0	2120309
intergenic_variant	3	96	2120309	500	0	0	2120309
intergenic_variant	3	96	2120309	544	0	0	2120309
intergenic_variant	3	96	2120309	780	0	0	2120309
intergenic_variant	3	96	2120309	1000	0	0	2120309
intergenic_variant	3	96	2120309	1738	0	0	2120309
intergenic_variant	3	96	2120309	2000	0	0	2120309
intergenic_variant	3	96	2120309	4359	1	1	2120309
intergenic_variant	3	96	2120309	5000	1	1	2120309
intergenic_variant	3	96	2120309	7718	2	2	2120309
intergenic_variant	3	96	2120309	10000	2	2	2120309
intergenic_variant	3	96	2120309	15000	2	2	2120309
intergenic_variant	3	96	2120309	15708	2	2	2120309
intergenic_variant	3	102	2120309	10	0	0	2120309
intergenic_variant	3	102	2120309	20	0	1	2120309
intergenic_variant	3	102	2120309	50	0	2	2120309
intergenic_variant	3	102	2120309	100	0	3	2120309
intergenic_variant	3	102	2120309	145	0	3	2120309
intergenic_variant	3	102	2120309	200	0	3	2120309
intergenic_variant	3	102	2120309	424	0	3	2120309
intergenic_variant	3	102	2120309	500	1	4	2120309
intergenic_variant	3	102	2120309	544	1	4	2120309
intergenic_variant	3	102	2120309	780	1	4	2120309
intergenic_variant	3	102	2120309	1000	1	4	2120309
intergenic_variant	3	102	2120309	1738	1	4	2120309
intergenic_variant	3	102	2120309	2000	1	4	2120309
intergenic_variant	3	102	2120309	4359	1	4	2120309
intergenic_variant	3	102	2120309	5000	1	4	2120309
intergenic_variant	3	102	2120309	7718	1	4	2120309
intergenic_variant	3	102	2120309	10000	1	4	2120309
intergenic_variant	3	102	2120309	15000	0	4	2120309
intergenic_variant	3	102	2120309	15708	0	4	2120309
intergenic_variant	3	103	2120309	10	0	0	2120309
intergenic_variant	3	103	2120309	20	0	0	2120309
intergenic_variant	3	103	2120309	50	0	0	2120309
intergenic_variant	3	103	2120309	100	0	0	2120309
intergenic_variant	3	103	2120309	145	0	0	2120309
intergenic_variant	3	103	2120309	200	0	0	2120309
intergenic_variant	3	103	2120309	424	0	0	2120309
intergenic_variant	3	103	2120309	500	0	0	2120309
intergenic_variant	3	103	2120309	544	0	0	2120309
intergenic_variant	3	103	2120309	780	0	0	2120309
intergenic_variant	3	103	2120309	1000	0	0	2120309
intergenic_variant	3	103	2120309	1738	0	1	2120309
intergenic_variant	3	103	2120309	2000	0	1	2120309
intergenic_variant	3	103	2120309	4359	0	1	2120309
intergenic_variant	3	103	2120309	5000	0	1	2120309
intergenic_variant	3	103	2120309	7718	0	1	2120309
intergenic_variant	3	103	2120309	10000	0	1	2120309
intergenic_variant	3	103	2120309	15000	0	1	2120309
intergenic_variant	3	103	2120309	15708	0	1	2120309
intergenic_variant	3	139	2120309	10	0	0	2120309
intergenic_variant	3	139	2120309	20	0	0	2120309
intergenic_variant	3	139	2120309	50	0	0	2120309
intergenic_variant	3	139	2120309	100	0	0	2120309
intergenic_variant	3	139	2120309	145	0	0	2120309
intergenic_variant	3	139	2120309	200	0	0	2120309
intergenic_variant	3	139	2120309	424	0	0	2120309
intergenic_variant	3	139	2120309	500	0	0	2120309
intergenic_variant	3	139	2120309	544	0	0	2120309
intergenic_variant	3	139	2120309	780	0	0	2120309
intergenic_variant	3	139	2120309	1000	0	0	2120309
intergenic_variant	3	139	2120309	1738	0	0	2120309
intergenic_variant	3	139	2120309	2000	0	0	2120309
intergenic_variant	3	139	2120309	4359	0	0	2120309
intergenic_variant	3	139	2120309	5000	0	0	2120309
intergenic_variant	3	139	2120309	7718	0	0	2120309
intergenic_variant	3	139	2120309	10000	0	0	2120309
intergenic_variant	3	139	2120309	15000	0	1	2120309
intergenic_variant	3	139	2120309	15708	0	1	2120309
intergenic_variant	4	-227	1971789	10	0	0	1971789
intergenic_variant	4	-227	1971789	20	0	0	1971789
intergenic_variant	4	-227	1971789	50	0	0	1971789
intergenic_variant	4	-227	1971789	100	0	0	1971789
intergenic_variant	4	-227	1971789	145	0	0	1971789
intergenic_variant	4	-227	1971789	200	0	0	1971789
intergenic_variant	4	-227	1971789	424	0	0	1971789
intergenic_variant	4	-227	1971789	500	0	0	1971789
intergenic_variant	4	-227	1971789	544	1	1	1971789
intergenic_variant	4	-227	1971789	780	1	1	1971789
intergenic_variant	4	-227	1971789	1000	1	1	1971789
intergenic_variant	4	-227	1971789	1738	1	1	1971789
intergenic_variant	4	-227	1971789	2000	1	1	1971789
intergenic_variant	4	-227	1971789	4359	1	1	1971789
intergenic_variant	4	-227	1971789	5000	0	1	1971789
intergenic_variant	4	-227	1971789	7718	0	1	1971789
intergenic_variant	4	-227	1971789	10000	0	1	1971789
intergenic_variant	4	-227	1971789	15000	0	1	1971789
intergenic_variant	4	-227	1971789	15708	0	1	1971789
intergenic_variant	4	-225	1971789	10	0	0	1971789
intergenic_variant	4	-225	1971789	20	0	0	1971789
intergenic_variant	4	-225	1971789	50	0	0	1971789
intergenic_variant	4	-225	1971789	100	0	0	1971789
intergenic_variant	4	-225	1971789	145	0	0	1971789
intergenic_variant	4	-225	1971789	200	0	0	1971789
intergenic_variant	4	-225	1971789	424	0	1	1971789
intergenic_variant	4	-225	1971789	500	0	1	1971789
intergenic_variant	4	-225	1971789	544	0	1	1971789
intergenic_variant	4	-225	1971789	780	0	1	1971789
intergenic_variant	4	-225	1971789	1000	0	1	1971789
intergenic_variant	4	-225	1971789	1738	0	1	1971789
intergenic_variant	4	-225	1971789	2000	0	1	1971789
intergenic_variant	4	-225	1971789	4359	0	1	1971789
intergenic_variant	4	-225	1971789	5000	0	1	1971789
intergenic_variant	4	-225	1971789	7718	0	1	1971789
intergenic_variant	4	-225	1971789	10000	0	1	1971789
intergenic_variant	4	-225	1971789	15000	0	1	1971789
intergenic_variant	4	-225	1971789	15708	0	1	1971789
intergenic_variant	4	-216	1971789	10	0	0	1971789
intergenic_variant	4	-216	1971789	20	0	0	1971789
intergenic_variant	4	-216	1971789	50	0	0	1971789
intergenic_variant	4	-216	1971789	100	0	0	1971789
intergenic_variant	4	-216	1971789	145	0	0	1971789
intergenic_variant	4	-216	1971789	200	0	0	1971789
intergenic_variant	4	-216	1971789	424	0	0	1971789
intergenic_variant	4	-216	1971789	500	1	1	1971789
intergenic_variant	4	-216	1971789	544	1	1	1971789
intergenic_variant	4	-216	1971789	780	1	1	1971789
intergenic_variant	4	-216	1971789	1000	2	2	1971789
intergenic_variant	4	-216	1971789	1738	1	2	1971789
intergenic_variant	4	-216	1971789	2000	1	2	1971789
intergenic_variant	4	-216	1971789	4359	1	2	1971789
intergenic_variant	4	-216	1971789	5000	1	2	1971789
intergenic_variant	4	-216	1971789	7718	0	2	1971789
intergenic_variant	4	-216	1971789	10000	0	2	1971789
intergenic_variant	4	-216	1971789	15000	0	2	1971789
intergenic_variant	4	-216	1971789	15708	0	2	1971789
intergenic_variant	4	-214	1971789	10	0	0	1971789
intergenic_variant	4	-214	1971789	20	0	0	1971789
intergenic_variant	4	-214	1971789	50	0	0	1971789
intergenic_variant	4	-214	1971789	100	0	0	1971789
intergenic_variant	4	-214	1971789	145	0	0	1971789
intergenic_variant	4	-214	1971789	200	0	0	1971789
intergenic_variant	4	-214	1971789	424	0	0	1971789
intergenic_variant	4	-214	1971789	500	0	0	1971789
intergenic_variant	4	-214	1971789	544	0	0	1971789
intergenic_variant	4	-214	1971789	780	0	0	1971789
intergenic_variant	4	-214	1971789	1000	0	0	1971789
intergenic_variant	4	-214	1971789	1738	0	0	1971789
intergenic_variant	4	-214	1971789	2000	0	0	1971789
intergenic_variant	4	-214	1971789	4359	1	1	1971789
intergenic_variant	4	-214	1971789	5000	1	1	1971789
intergenic_variant	4	-214	1971789	7718	1	1	1971789
intergenic_variant	4	-214	1971789	10000	1	1	1971789
intergenic_variant	4	-214	1971789	15000	0	1	1971789
intergenic_variant	4	-214	1971789	15708	0	1	1971789
intergenic_variant	4	-210	1971789	10	0	0	1971789
intergenic_variant	4	-210	1971789	20	0	0	1971789
intergenic_variant	4	-210	1971789	50	0	0	1971789
intergenic_variant	4	-210	1971789	100	0	0	1971789
intergenic_variant	4	-210	1971789	145	0	0	1971789
intergenic_variant	4	-210	1971789	200	1	1	1971789
intergenic_variant	4	-210	1971789	424	1	1	1971789
intergenic_variant	4	-210	1971789	500	1	1	1971789
intergenic_variant	4	-210	1971789	544	1	1	1971789
intergenic_variant	4	-210	1971789	780	1	1	1971789
intergenic_variant	4	-210	1971789	1000	1	1	1971789
intergenic_variant	4	-210	1971789	1738	0	1	1971789
intergenic_variant	4	-210	1971789	2000	0	1	1971789
intergenic_variant	4	-210	1971789	4359	0	1	1971789
intergenic_variant	4	-210	1971789	5000	0	1	1971789
intergenic_variant	4	-210	1971789	7718	0	1	1971789
intergenic_variant	4	-210	1971789	10000	0	1	1971789
intergenic_variant	4	-210	1971789	15000	0	1	1971789
intergenic_variant	4	-210	1971789	15708	0	1	1971789
intergenic_variant	4	-208	1971789	10	0	0	1971789
intergenic_variant	4	-208	1971789	20	0	0	1971789
intergenic_variant	4	-208	1971789	50	0	0	1971789
intergenic_variant	4	-208	1971789	100	0	0	1971789
intergenic_variant	4	-208	1971789	145	1	1	1971789
intergenic_variant	4	-208	1971789	200	1	1	1971789
intergenic_variant	4	-208	1971789	424	1	1	1971789
intergenic_variant	4	-208	1971789	500	1	1	1971789
intergenic_variant	4	-208	1971789	544	1	1	1971789
intergenic_variant	4	-208	1971789	780	1	1	1971789
intergenic_variant	4	-208	1971789	1000	1	1	1971789
intergenic_variant	4	-208	1971789	1738	1	1	1971789
intergenic_variant	4	-208	1971789	2000	1	1	1971789
intergenic_variant	4	-208	1971789	4359	2	2	1971789
intergenic_variant	4	-208	1971789	5000	2	2	1971789
intergenic_variant	4	-208	1971789	7718	1	2	1971789
intergenic_variant	4	-208	1971789	10000	1	2	1971789
intergenic_variant	4	-208	1971789	15000	1	2	1971789
intergenic_variant	4	-208	1971789	15708	1	2	1971789
intergenic_variant	4	-206	1971789	10	0	0	1971789
intergenic_variant	4	-206	1971789	20	0	0	1971789
intergenic_variant	4	-206	1971789	50	0	0	1971789
intergenic_variant	4	-206	1971789	100	0	0	1971789
intergenic_variant	4	-206	1971789	145	0	1	1971789
intergenic_variant	4	-206	1971789	200	0	1	1971789
intergenic_variant	4	-206	1971789	424	0	1	1971789
intergenic_variant	4	-206	1971789	500	0	1	1971789
intergenic_variant	4	-206	1971789	544	0	1	1971789
intergenic_variant	4	-206	1971789	780	1	2	1971789
intergenic_variant	4	-206	1971789	1000	0	2	1971789
intergenic_variant	4	-206	1971789	1738	0	2	1971789
intergenic_variant	4	-206	1971789	2000	0	2	1971789
intergenic_variant	4	-206	1971789	4359	0	2	1971789
intergenic_variant	4	-206	1971789	5000	0	2	1971789
intergenic_variant	4	-206	1971789	7718	0	2	1971789
intergenic_variant	4	-206	1971789	10000	0	2	1971789
intergenic_variant	4	-206	1971789	15000	0	2	1971789
intergenic_variant	4	-206	1971789	15708	0	2	1971789
intergenic_variant	4	-202	1971789	10	0	0	1971789
intergenic_variant	4	-202	1971789	20	0	0	1971789
intergenic_variant	4	-202	1971789	50	0	0	1971789
intergenic_variant	4	-202	1971789	100	0	0	1971789
intergenic_variant	4	-202	1971789	145	0	0	1971789
intergenic_variant	4	-202	1971789	200	0	0	1971789
intergenic_variant	4	-202	1971789	424	0	0	1971789
intergenic_variant	4	-202	1971789	500	0	0	1971789
intergenic_variant	4	-202	1971789	544	0	0	1971789
intergenic_variant	4	-202	1971789	780	0	0	1971789
intergenic_variant	4	-202	1971789	1000	0	0	1971789
intergenic_variant	4	-202	1971789	1738	0	0	1971789
intergenic_variant	4	-202	1971789	2000	0	0	1971789
intergenic_variant	4	-202	1971789	4359	1	1	1971789
intergenic_variant	4	-202	1971789	5000	1	1	1971789
intergenic_variant	4	-202	1971789	7718	0	1	1971789
intergenic_variant	4	-202	1971789	10000	0	1	1971789
intergenic_variant	4	-202	1971789	15000	0	1	1971789
intergenic_variant	4	-202	1971789	15708	0	1	1971789
intergenic_variant	4	-201	1971789	10	0	0	1971789
intergenic_variant	4	-201	1971789	20	0	0	1971789
intergenic_variant	4	-201	1971789	50	0	0	1971789
intergenic_variant	4	-201	1971789	100	0	0	1971789
intergenic_variant	4	-201	1971789	145	0	0	1971789
intergenic_variant	4	-201	1971789	200	0	0	1971789
intergenic_variant	4	-201	1971789	424	0	0	1971789
intergenic_variant	4	-201	1971789	500	0	0	1971789
intergenic_variant	4	-201	1971789	544	0	0	1971789
intergenic_variant	4	-201	1971789	780	0	0	1971789
intergenic_variant	4	-201	1971789	1000	0	0	1971789
intergenic_variant	4	-201	1971789	1738	1	1	1971789
intergenic_variant	4	-201	1971789	2000	1	1	1971789
intergenic_variant	4	-201	1971789	4359	0	1	1971789
intergenic_variant	4	-201	1971789	5000	0	1	1971789
intergenic_variant	4	-201	1971789	7718	0	1	1971789
intergenic_variant	4	-201	1971789	10000	0	1	1971789
intergenic_variant	4	-201	1971789	15000	0	1	1971789
intergenic_variant	4	-201	1971789	15708	0	1	1971789
intergenic_variant	4	-198	1971789	10	0	0	1971789
intergenic_variant	4	-198	1971789	20	0	0	1971789
intergenic_variant	4	-198	1971789	50	0	0	1971789
intergenic_variant	4	-198	1971789	100	0	0	1971789
intergenic_variant	4	-198	1971789	145	0	0	1971789
intergenic_variant	4	-198	1971789	200	0	0	1971789
intergenic_variant	4	-198	1971789	424	0	0	1971789
intergenic_variant	4	-198	1971789	500	0	0	1971789
intergenic_variant	4	-198	1971789	544	0	0	1971789
intergenic_variant	4	-198	1971789	780	0	0	1971789
intergenic_variant	4	-198	1971789	1000	0	0	1971789
intergenic_variant	4	-198	1971789	1738	0	0	1971789
intergenic_variant	4	-198	1971789	2000	0	0	1971789
intergenic_variant	4	-198	1971789	4359	0	0	1971789
intergenic_variant	4	-198	1971789	5000	0	0	1971789
intergenic_variant	4	-198	1971789	7718	0	0	1971789
intergenic_variant	4	-198	1971789	10000	0	0	1971789
intergenic_variant	4	-198	1971789	15000	1	1	1971789
intergenic_variant	4	-198	1971789	15708	1	1	1971789
intergenic_variant	4	-190	1971789	10	0	0	1971789
intergenic_variant	4	-190	1971789	20	0	0	1971789
intergenic_variant	4	-190	1971789	50	0	0	1971789
intergenic_variant	4	-190	1971789	100	0	0	1971789
intergenic_variant	4	-190	1971789	145	0	0	1971789
intergenic_variant	4	-190	1971789	200	0	0	1971789
intergenic_variant	4	-190	1971789	424	0	0	1971789
intergenic_variant	4	-190	1971789	500	0	0	1971789
intergenic_variant	4	-190	1971789	544	0	0	1971789
intergenic_variant	4	-190	1971789	780	0	0	1971789
intergenic_variant	4	-190	1971789	1000	0	0	1971789
intergenic_variant	4	-190	1971789	1738	0	0	1971789
intergenic_variant	4	-190	1971789	2000	0	0	1971789
intergenic_variant	4	-190	1971789	4359	0	0	1971789
intergenic_variant	4	-190	1971789	5000	0	0	1971789
intergenic_variant	4	-190	1971789	7718	0	0	1971789
intergenic_variant	4	-190	1971789	10000	1	1	1971789
intergenic_variant	4	-190	1971789	15000	1	1	1971789
intergenic_variant	4	-190	1971789	15708	1	1	1971789
intergenic_variant	4	-188	1971789	10	0	0	1971789
intergenic_variant	4	-188	1971789	20	0	0	1971789
intergenic_variant	4	-188	1971789	50	0	0	1971789
intergenic_variant	4	-188	1971789	100	0	0	1971789
intergenic_variant	4	-188	1971789	145	0	0	1971789
intergenic_variant	4	-188	1971789	200	0	0	1971789
intergenic_variant	4	-188	1971789	424	0	0	1971789
intergenic_variant	4	-188	1971789	500	0	0	1971789
intergenic_variant	4	-188	1971789	544	0	0	1971789
intergenic_variant	4	-188	1971789	780	0	0	1971789
intergenic_variant	4	-188	1971789	1000	0	0	1971789
intergenic_variant	4	-188	1971789	1738	0	0	1971789
intergenic_variant	4	-188	1971789	2000	0	0	1971789
intergenic_variant	4	-188	1971789	4359	0	1	1971789
intergenic_variant	4	-188	1971789	5000	0	1	1971789
intergenic_variant	4	-188	1971789	7718	0	1	1971789
intergenic_variant	4	-188	1971789	10000	0	1	1971789
intergenic_variant	4	-188	1971789	15000	0	1	1971789
intergenic_variant	4	-188	1971789	15708	0	1	1971789
intergenic_variant	4	-184	1971789	10	0	0	1971789
intergenic_variant	4	-184	1971789	20	0	0	1971789
intergenic_variant	4	-184	1971789	50	0	0	1971789
intergenic_variant	4	-184	1971789	100	0	0	1971789
intergenic_variant	4	-184	1971789	145	0	0	1971789
intergenic_variant	4	-184	1971789	200	0	0	1971789
intergenic_variant	4	-184	1971789	424	0	0	1971789
intergenic_variant	4	-184	1971789	500	0	0	1971789
intergenic_variant	4	-184	1971789	544	0	0	1971789
intergenic_variant	4	-184	1971789	780	0	0	1971789
intergenic_variant	4	-184	1971789	1000	0	0	1971789
intergenic_variant	4	-184	1971789	1738	0	1	1971789
intergenic_variant	4	-184	1971789	2000	0	1	1971789
intergenic_variant	4	-184	1971789	4359	0	1	1971789
intergenic_variant	4	-184	1971789	5000	0	1	1971789
intergenic_variant	4	-184	1971789	7718	0	1	1971789
intergenic_variant	4	-184	1971789	10000	0	1	1971789
intergenic_variant	4	-184	1971789	15000	1	2	1971789
intergenic_variant	4	-184	1971789	15708	1	2	1971789
intergenic_variant	4	-180	1971789	10	0	0	1971789
intergenic_variant	4	-180	1971789	20	0	0	1971789
intergenic_variant	4	-180	1971789	50	0	0	1971789
intergenic_variant	4	-180	1971789	100	0	0	1971789
intergenic_variant	4	-180	1971789	145	0	0	1971789
intergenic_variant	4	-180	1971789	200	0	0	1971789
intergenic_variant	4	-180	1971789	424	0	0	1971789
intergenic_variant	4	-180	1971789	500	0	0	1971789
intergenic_variant	4	-180	1971789	544	0	0	1971789
intergenic_variant	4	-180	1971789	780	1	1	1971789
intergenic_variant	4	-180	1971789	1000	1	1	1971789
intergenic_variant	4	-180	1971789	1738	1	1	1971789
intergenic_variant	4	-180	1971789	2000	1	1	1971789
intergenic_variant	4	-180	1971789	4359	1	1	1971789
intergenic_variant	4	-180	1971789	5000	1	1	1971789
intergenic_variant	4	-180	1971789	7718	1	1	1971789
intergenic_variant	4	-180	1971789	10000	1	1	1971789
intergenic_variant	4	-180	1971789	15000	1	1	1971789
intergenic_variant	4	-180	1971789	15708	1	1	1971789
intergenic_variant	4	-176	1971789	10	0	0	1971789
intergenic_variant	4	-176	1971789	20	0	0	1971789
intergenic_variant	4	-176	1971789	50	0	0	1971789
intergenic_variant	4	-176	1971789	100	0	0	1971789
intergenic_variant	4	-176	1971789	145	0	0	1971789
intergenic_variant	4	-176	1971789	200	0	0	1971789
intergenic_variant	4	-176	1971789	424	1	1	1971789
intergenic_variant	4	-176	1971789	500	1	1	1971789
intergenic_variant	4	-176	1971789	544	1	1	1971789
intergenic_variant	4	-176	1971789	780	1	1	1971789
intergenic_variant	4	-176	1971789	1000	1	1	1971789
intergenic_variant	4	-176	1971789	1738	0	2	1971789
intergenic_variant	4	-176	1971789	2000	0	2	1971789
intergenic_variant	4	-176	1971789	4359	0	2	1971789
intergenic_variant	4	-176	1971789	5000	0	2	1971789
intergenic_variant	4	-176	1971789	7718	0	2	1971789
intergenic_variant	4	-176	1971789	10000	0	2	1971789
intergenic_variant	4	-176	1971789	15000	0	2	1971789
intergenic_variant	4	-176	1971789	15708	0	2	1971789
intergenic_variant	4	-175	1971789	10	0	0	1971789
intergenic_variant	4	-175	1971789	20	0	0	1971789
intergenic_variant	4	-175	1971789	50	0	0	1971789
intergenic_variant	4	-175	1971789	100	1	1	1971789
intergenic_variant	4	-175	1971789	145	1	1	1971789
intergenic_variant	4	-175	1971789	200	1	1	1971789
intergenic_variant	4	-175	1971789	424	0	1	1971789
intergenic_variant	4	-175	1971789	500	0	1	1971789
intergenic_variant	4	-175	1971789	544	0	1	1971789
intergenic_variant	4	-175	1971789	780	0	1	1971789
intergenic_variant	4	-175	1971789	1000	0	1	1971789
intergenic_variant	4	-175	1971789	1738	0	1	1971789
intergenic_variant	4	-175	1971789	2000	0	1	1971789
intergenic_variant	4	-175	1971789	4359	0	1	1971789
intergenic_variant	4	-175	1971789	5000	0	1	1971789
intergenic_variant	4	-175	1971789	7718	0	1	1971789
intergenic_variant	4	-175	1971789	10000	0	1	1971789
intergenic_variant	4	-175	1971789	15000	1	2	1971789
intergenic_variant	4	-175	1971789	15708	0	2	1971789
intergenic_variant	4	-173	1971789	10	0	0	1971789
intergenic_variant	4	-173	1971789	20	0	0	1971789
intergenic_variant	4	-173	1971789	50	0	0	1971789
intergenic_variant	4	-173	1971789	100	0	0	1971789
intergenic_variant	4	-173	1971789	145	1	1	1971789
intergenic_variant	4	-173	1971789	200	0	1	1971789
intergenic_variant	4	-173	1971789	424	0	1	1971789
intergenic_variant	4	-173	1971789	500	0	1	1971789
intergenic_variant	4	-173	1971789	544	0	1	1971789
intergenic_variant	4	-173	1971789	780	0	1	1971789
intergenic_variant	4	-173	1971789	1000	0	1	1971789
intergenic_variant	4	-173	1971789	1738	0	1	1971789
intergenic_variant	4	-173	1971789	2000	0	1	1971789
intergenic_variant	4	-173	1971789	4359	0	1	1971789
intergenic_variant	4	-173	1971789	5000	1	2	1971789
intergenic_variant	4	-173	1971789	7718	1	2	1971789
intergenic_variant	4	-173	1971789	10000	1	2	1971789
intergenic_variant	4	-173	1971789	15000	1	2	1971789
intergenic_variant	4	-173	1971789	15708	1	2	1971789
intergenic_variant	4	-171	1971789	10	0	0	1971789
intergenic_variant	4	-171	1971789	20	0	0	1971789
intergenic_variant	4	-171	1971789	50	0	0	1971789
intergenic_variant	4	-171	1971789	100	0	0	1971789
intergenic_variant	4	-171	1971789	145	0	0	1971789
intergenic_variant	4	-171	1971789	200	0	0	1971789
intergenic_variant	4	-171	1971789	424	0	0	1971789
intergenic_variant	4	-171	1971789	500	0	0	1971789
intergenic_variant	4	-171	1971789	544	0	0	1971789
intergenic_variant	4	-171	1971789	780	0	0	1971789
intergenic_variant	4	-171	1971789	1000	0	0	1971789
intergenic_variant	4	-171	1971789	1738	0	0	1971789
intergenic_variant	4	-171	1971789	2000	0	0	1971789
intergenic_variant	4	-171	1971789	4359	0	0	1971789
intergenic_variant	4	-171	1971789	5000	1	1	1971789
intergenic_variant	4	-171	1971789	7718	1	1	1971789
intergenic_variant	4	-171	1971789	10000	1	1	1971789
intergenic_variant	4	-171	1971789	15000	1	1	1971789
intergenic_variant	4	-171	1971789	15708	1	1	1971789
intergenic_variant	4	-169	1971789	10	0	0	1971789
intergenic_variant	4	-169	1971789	20	0	0	1971789
intergenic_variant	4	-169	1971789	50	0	0	1971789
intergenic_variant	4	-169	1971789	100	0	0	1971789
intergenic_variant	4	-169	1971789	145	0	0	1971789
intergenic_variant	4	-169	1971789	200	0	0	1971789
intergenic_variant	4	-169	1971789	424	0	0	1971789
intergenic_variant	4	-169	1971789	500	0	0	1971789
intergenic_variant	4	-169	1971789	544	0	0	1971789
intergenic_variant	4	-169	1971789	780	0	0	1971789
intergenic_variant	4	-169	1971789	1000	0	0	1971789
intergenic_variant	4	-169	1971789	1738	0	0	1971789
intergenic_variant	4	-169	1971789	2000	0	0	1971789
intergenic_variant	4	-169	1971789	4359	0	0	1971789
intergenic_variant	4	-169	1971789	5000	1	1	1971789
intergenic_variant	4	-169	1971789	7718	0	1	1971789
intergenic_variant	4	-169	1971789	10000	0	1	1971789
intergenic_variant	4	-169	1971789	15000	0	1	1971789
intergenic_variant	4	-169	1971789	15708	0	1	1971789
intergenic_variant	4	-168	1971789	10	0	0	1971789
intergenic_variant	4	-168	1971789	20	0	0	1971789
intergenic_variant	4	-168	1971789	50	0	0	1971789
intergenic_variant	4	-168	1971789	100	0	0	1971789
intergenic_variant	4	-168	1971789	145	0	0	1971789
intergenic_variant	4	-168	1971789	200	1	1	1971789
intergenic_variant	4	-168	1971789	424	1	1	1971789
intergenic_variant	4	-168	1971789	500	1	1	1971789
intergenic_variant	4	-168	1971789	544	1	1	1971789
intergenic_variant	4	-168	1971789	780	1	1	1971789
intergenic_variant	4	-168	1971789	1000	1	1	1971789
intergenic_variant	4	-168	1971789	1738	1	2	1971789
intergenic_variant	4	-168	1971789	2000	1	2	1971789
intergenic_variant	4	-168	1971789	4359	1	3	1971789
intergenic_variant	4	-168	1971789	5000	1	3	1971789
intergenic_variant	4	-168	1971789	7718	2	4	1971789
intergenic_variant	4	-168	1971789	10000	2	4	1971789
intergenic_variant	4	-168	1971789	15000	1	4	1971789
intergenic_variant	4	-168	1971789	15708	2	5	1971789
intergenic_variant	4	-165	1971789	10	0	0	1971789
intergenic_variant	4	-165	1971789	20	0	0	1971789
intergenic_variant	4	-165	1971789	50	0	0	1971789
intergenic_variant	4	-165	1971789	100	0	0	1971789
intergenic_variant	4	-165	1971789	145	0	0	1971789
intergenic_variant	4	-165	1971789	200	0	0	1971789
intergenic_variant	4	-165	1971789	424	0	0	1971789
intergenic_variant	4	-165	1971789	500	0	0	1971789
intergenic_variant	4	-165	1971789	544	0	0	1971789
intergenic_variant	4	-165	1971789	780	0	0	1971789
intergenic_variant	4	-165	1971789	1000	0	0	1971789
intergenic_variant	4	-165	1971789	1738	0	0	1971789
intergenic_variant	4	-165	1971789	2000	0	0	1971789
intergenic_variant	4	-165	1971789	4359	0	0	1971789
intergenic_variant	4	-165	1971789	5000	0	0	1971789
intergenic_variant	4	-165	1971789	7718	0	0	1971789
intergenic_variant	4	-165	1971789	10000	1	1	1971789
intergenic_variant	4	-165	1971789	15000	1	1	1971789
intergenic_variant	4	-165	1971789	15708	1	1	1971789
intergenic_variant	4	-162	1971789	10	0	0	1971789
intergenic_variant	4	-162	1971789	20	0	0	1971789
intergenic_variant	4	-162	1971789	50	0	0	1971789
intergenic_variant	4	-162	1971789	100	0	1	1971789
intergenic_variant	4	-162	1971789	145	0	1	1971789
intergenic_variant	4	-162	1971789	200	0	1	1971789
intergenic_variant	4	-162	1971789	424	0	1	1971789
intergenic_variant	4	-162	1971789	500	0	1	1971789
intergenic_variant	4	-162	1971789	544	0	1	1971789
intergenic_variant	4	-162	1971789	780	0	1	1971789
intergenic_variant	4	-162	1971789	1000	0	1	1971789
intergenic_variant	4	-162	1971789	1738	1	2	1971789
intergenic_variant	4	-162	1971789	2000	1	2	1971789
intergenic_variant	4	-162	1971789	4359	1	3	1971789
intergenic_variant	4	-162	1971789	5000	1	3	1971789
intergenic_variant	4	-162	1971789	7718	2	4	1971789
intergenic_variant	4	-162	1971789	10000	2	4	1971789
intergenic_variant	4	-162	1971789	15000	2	4	1971789
intergenic_variant	4	-162	1971789	15708	2	4	1971789
intergenic_variant	4	-161	1971789	10	0	0	1971789
intergenic_variant	4	-161	1971789	20	0	0	1971789
intergenic_variant	4	-161	1971789	50	0	0	1971789
intergenic_variant	4	-161	1971789	100	0	0	1971789
intergenic_variant	4	-161	1971789	145	0	0	1971789
intergenic_variant	4	-161	1971789	200	0	0	1971789
intergenic_variant	4	-161	1971789	424	0	0	1971789
intergenic_variant	4	-161	1971789	500	0	0	1971789
intergenic_variant	4	-161	1971789	544	0	0	1971789
intergenic_variant	4	-161	1971789	780	0	0	1971789
intergenic_variant	4	-161	1971789	1000	0	0	1971789
intergenic_variant	4	-161	1971789	1738	0	1	1971789
intergenic_variant	4	-161	1971789	2000	0	1	1971789
intergenic_variant	4	-161	1971789	4359	0	1	1971789
intergenic_variant	4	-161	1971789	5000	0	1	1971789
intergenic_variant	4	-161	1971789	7718	0	1	1971789
intergenic_variant	4	-161	1971789	10000	0	1	1971789
intergenic_variant	4	-161	1971789	15000	0	1	1971789
intergenic_variant	4	-161	1971789	15708	0	1	1971789
intergenic_variant	4	-160	1971789	10	0	0	1971789
intergenic_variant	4	-160	1971789	20	1	1	1971789
intergenic_variant	4	-160	1971789	50	1	1	1971789
intergenic_variant	4	-160	1971789	100	0	1	1971789
intergenic_variant	4	-160	1971789	145	0	1	1971789
intergenic_variant	4	-160	1971789	200	0	1	1971789
intergenic_variant	4	-160	1971789	424	0	1	1971789
intergenic_variant	4	-160	1971789	500	0	1	1971789
intergenic_variant	4	-160	1971789	544	0	1	1971789
intergenic_variant	4	-160	1971789	780	0	1	1971789
intergenic_variant	4	-160	1971789	1000	0	1	1971789
intergenic_variant	4	-160	1971789	1738	0	1	1971789
intergenic_variant	4	-160	1971789	2000	0	1	1971789
intergenic_variant	4	-160	1971789	4359	2	3	1971789
intergenic_variant	4	-160	1971789	5000	2	3	1971789
intergenic_variant	4	-160	1971789	7718	2	4	1971789
intergenic_variant	4	-160	1971789	10000	3	5	1971789
intergenic_variant	4	-160	1971789	15000	2	5	1971789
intergenic_variant	4	-160	1971789	15708	2	5	1971789
intergenic_variant	4	-159	1971789	10	0	0	1971789
intergenic_variant	4	-159	1971789	20	0	0	1971789
intergenic_variant	4	-159	1971789	50	0	0	1971789
intergenic_variant	4	-159	1971789	100	0	0	1971789
intergenic_variant	4	-159	1971789	145	0	0	1971789
intergenic_variant	4	-159	1971789	200	0	0	1971789
intergenic_variant	4	-159	1971789	424	0	0	1971789
intergenic_variant	4	-159	1971789	500	0	0	1971789
intergenic_variant	4	-159	1971789	544	0	0	1971789
intergenic_variant	4	-159	1971789	780	0	0	1971789
intergenic_variant	4	-159	1971789	1000	0	0	1971789
intergenic_variant	4	-159	1971789	1738	0	0	1971789
intergenic_variant	4	-159	1971789	2000	0	0	1971789
intergenic_variant	4	-159	1971789	4359	0	0	1971789
intergenic_variant	4	-159	1971789	5000	0	0	1971789
intergenic_variant	4	-159	1971789	7718	0	0	1971789
intergenic_variant	4	-159	1971789	10000	0	0	1971789
intergenic_variant	4	-159	1971789	15000	2	2	1971789
intergenic_variant	4	-159	1971789	15708	2	2	1971789
intergenic_variant	4	-158	1971789	10	0	0	1971789
intergenic_variant	4	-158	1971789	20	0	0	1971789
intergenic_variant	4	-158	1971789	50	0	0	1971789
intergenic_variant	4	-158	1971789	100	1	1	1971789
intergenic_variant	4	-158	1971789	145	1	1	1971789
intergenic_variant	4	-158	1971789	200	1	1	1971789
intergenic_variant	4	-158	1971789	424	0	1	1971789
intergenic_variant	4	-158	1971789	500	0	1	1971789
intergenic_variant	4	-158	1971789	544	0	1	1971789
intergenic_variant	4	-158	1971789	780	0	1	1971789
intergenic_variant	4	-158	1971789	1000	0	1	1971789
intergenic_variant	4	-158	1971789	1738	0	1	1971789
intergenic_variant	4	-158	1971789	2000	0	1	1971789
intergenic_variant	4	-158	1971789	4359	0	1	1971789
intergenic_variant	4	-158	1971789	5000	0	1	1971789
intergenic_variant	4	-158	1971789	7718	0	1	1971789
intergenic_variant	4	-158	1971789	10000	0	1	1971789
intergenic_variant	4	-158	1971789	15000	0	1	1971789
intergenic_variant	4	-158	1971789	15708	0	1	1971789
intergenic_variant	4	-157	1971789	10	0	0	1971789
intergenic_variant	4	-157	1971789	20	0	0	1971789
intergenic_variant	4	-157	1971789	50	0	0	1971789
intergenic_variant	4	-157	1971789	100	1	1	1971789
intergenic_variant	4	-157	1971789	145	1	1	1971789
intergenic_variant	4	-157	1971789	200	2	2	1971789
intergenic_variant	4	-157	1971789	424	0	2	1971789
intergenic_variant	4	-157	1971789	500	0	2	1971789
intergenic_variant	4	-157	1971789	544	0	2	1971789
intergenic_variant	4	-157	1971789	780	0	2	1971789
intergenic_variant	4	-157	1971789	1000	0	2	1971789
intergenic_variant	4	-157	1971789	1738	0	2	1971789
intergenic_variant	4	-157	1971789	2000	0	2	1971789
intergenic_variant	4	-157	1971789	4359	0	2	1971789
intergenic_variant	4	-157	1971789	5000	0	2	1971789
intergenic_variant	4	-157	1971789	7718	0	2	1971789
intergenic_variant	4	-157	1971789	10000	1	3	1971789
intergenic_variant	4	-157	1971789	15000	1	3	1971789
intergenic_variant	4	-157	1971789	15708	1	3	1971789
intergenic_variant	4	-155	1971789	10	0	0	1971789
intergenic_variant	4	-155	1971789	20	0	0	1971789
intergenic_variant	4	-155	1971789	50	0	0	1971789
intergenic_variant	4	-155	1971789	100	0	0	1971789
intergenic_variant	4	-155	1971789	145	0	0	1971789
intergenic_variant	4	-155	1971789	200	0	0	1971789
intergenic_variant	4	-155	1971789	424	0	0	1971789
intergenic_variant	4	-155	1971789	500	0	0	1971789
intergenic_variant	4	-155	1971789	544	0	0	1971789
intergenic_variant	4	-155	1971789	780	0	0	1971789
intergenic_variant	4	-155	1971789	1000	0	0	1971789
intergenic_variant	4	-155	1971789	1738	0	0	1971789
intergenic_variant	4	-155	1971789	2000	0	0	1971789
intergenic_variant	4	-155	1971789	4359	0	1	1971789
intergenic_variant	4	-155	1971789	5000	1	2	1971789
intergenic_variant	4	-155	1971789	7718	1	2	1971789
intergenic_variant	4	-155	1971789	10000	2	3	1971789
intergenic_variant	4	-155	1971789	15000	3	4	1971789
intergenic_variant	4	-155	1971789	15708	3	4	1971789
intergenic_variant	4	-154	1971789	10	0	0	1971789
intergenic_variant	4	-154	1971789	20	0	0	1971789
intergenic_variant	4	-154	1971789	50	0	0	1971789
intergenic_variant	4	-154	1971789	100	0	0	1971789
intergenic_variant	4	-154	1971789	145	0	0	1971789
intergenic_variant	4	-154	1971789	200	0	0	1971789
intergenic_variant	4	-154	1971789	424	0	0	1971789
intergenic_variant	4	-154	1971789	500	0	0	1971789
intergenic_variant	4	-154	1971789	544	0	0	1971789
intergenic_variant	4	-154	1971789	780	0	0	1971789
intergenic_variant	4	-154	1971789	1000	0	0	1971789
intergenic_variant	4	-154	1971789	1738	0	2	1971789
intergenic_variant	4	-154	1971789	2000	0	2	1971789
intergenic_variant	4	-154	1971789	4359	0	2	1971789
intergenic_variant	4	-154	1971789	5000	0	2	1971789
intergenic_variant	4	-154	1971789	7718	0	2	1971789
intergenic_variant	4	-154	1971789	10000	1	3	1971789
intergenic_variant	4	-154	1971789	15000	2	4	1971789
intergenic_variant	4	-154	1971789	15708	2	4	1971789
intergenic_variant	4	-152	1971789	10	0	0	1971789
intergenic_variant	4	-152	1971789	20	0	0	1971789
intergenic_variant	4	-152	1971789	50	0	0	1971789
intergenic_variant	4	-152	1971789	100	0	0	1971789
intergenic_variant	4	-152	1971789	145	0	0	1971789
intergenic_variant	4	-152	1971789	200	0	0	1971789
intergenic_variant	4	-152	1971789	424	0	0	1971789
intergenic_variant	4	-152	1971789	500	0	0	1971789
intergenic_variant	4	-152	1971789	544	0	0	1971789
intergenic_variant	4	-152	1971789	780	0	0	1971789
intergenic_variant	4	-152	1971789	1000	0	0	1971789
intergenic_variant	4	-152	1971789	1738	1	1	1971789
intergenic_variant	4	-152	1971789	2000	1	1	1971789
intergenic_variant	4	-152	1971789	4359	0	1	1971789
intergenic_variant	4	-152	1971789	5000	0	1	1971789
intergenic_variant	4	-152	1971789	7718	0	2	1971789
intergenic_variant	4	-152	1971789	10000	0	2	1971789
intergenic_variant	4	-152	1971789	15000	0	2	1971789
intergenic_variant	4	-152	1971789	15708	0	2	1971789
intergenic_variant	4	-151	1971789	10	0	0	1971789
intergenic_variant	4	-151	1971789	20	0	0	1971789
intergenic_variant	4	-151	1971789	50	0	0	1971789
intergenic_variant	4	-151	1971789	100	0	0	1971789
intergenic_variant	4	-151	1971789	145	0	0	1971789
intergenic_variant	4	-151	1971789	200	0	0	1971789
intergenic_variant	4	-151	1971789	424	0	1	1971789
intergenic_variant	4	-151	1971789	500	0	1	1971789
intergenic_variant	4	-151	1971789	544	0	1	1971789
intergenic_variant	4	-151	1971789	780	1	2	1971789
intergenic_variant	4	-151	1971789	1000	1	2	1971789
intergenic_variant	4	-151	1971789	1738	1	2	1971789
intergenic_variant	4	-151	1971789	2000	1	2	1971789
intergenic_variant	4	-151	1971789	4359	1	2	1971789
intergenic_variant	4	-151	1971789	5000	1	2	1971789
intergenic_variant	4	-151	1971789	7718	2	3	1971789
intergenic_variant	4	-151	1971789	10000	2	3	1971789
intergenic_variant	4	-151	1971789	15000	2	3	1971789
intergenic_variant	4	-151	1971789	15708	3	4	1971789
intergenic_variant	4	-150	1971789	10	0	0	1971789
intergenic_variant	4	-150	1971789	20	0	0	1971789
intergenic_variant	4	-150	1971789	50	0	0	1971789
intergenic_variant	4	-150	1971789	100	0	0	1971789
intergenic_variant	4	-150	1971789	145	1	1	1971789
intergenic_variant	4	-150	1971789	200	1	1	1971789
intergenic_variant	4	-150	1971789	424	1	1	1971789
intergenic_variant	4	-150	1971789	500	1	1	1971789
intergenic_variant	4	-150	1971789	544	1	1	1971789
intergenic_variant	4	-150	1971789	780	1	1	1971789
intergenic_variant	4	-150	1971789	1000	1	1	1971789
intergenic_variant	4	-150	1971789	1738	1	1	1971789
intergenic_variant	4	-150	1971789	2000	1	1	1971789
intergenic_variant	4	-150	1971789	4359	1	1	1971789
intergenic_variant	4	-150	1971789	5000	1	1	1971789
intergenic_variant	4	-150	1971789	7718	1	1	1971789
intergenic_variant	4	-150	1971789	10000	0	1	1971789
intergenic_variant	4	-150	1971789	15000	0	1	1971789
intergenic_variant	4	-150	1971789	15708	0	1	1971789
intergenic_variant	4	-149	1971789	10	0	0	1971789
intergenic_variant	4	-149	1971789	20	0	0	1971789
intergenic_variant	4	-149	1971789	50	0	0	1971789
intergenic_variant	4	-149	1971789	100	0	0	1971789
intergenic_variant	4	-149	1971789	145	0	0	1971789
intergenic_variant	4	-149	1971789	200	0	0	1971789
intergenic_variant	4	-149	1971789	424	0	0	1971789
intergenic_variant	4	-149	1971789	500	0	0	1971789
intergenic_variant	4	-149	1971789	544	0	0	1971789
intergenic_variant	4	-149	1971789	780	0	0	1971789
intergenic_variant	4	-149	1971789	1000	0	0	1971789
intergenic_variant	4	-149	1971789	1738	0	0	1971789
intergenic_variant	4	-149	1971789	2000	0	0	1971789
intergenic_variant	4	-149	1971789	4359	0	0	1971789
intergenic_variant	4	-149	1971789	5000	0	0	1971789
intergenic_variant	4	-149	1971789	7718	1	1	1971789
intergenic_variant	4	-149	1971789	10000	1	1	1971789
intergenic_variant	4	-149	1971789	15000	1	1	1971789
intergenic_variant	4	-149	1971789	15708	1	1	1971789
intergenic_variant	4	-148	1971789	10	0	0	1971789
intergenic_variant	4	-148	1971789	20	0	0	1971789
intergenic_variant	4	-148	1971789	50	0	0	1971789
intergenic_variant	4	-148	1971789	100	0	0	1971789
intergenic_variant	4	-148	1971789	145	0	0	1971789
intergenic_variant	4	-148	1971789	200	0	0	1971789
intergenic_variant	4	-148	1971789	424	0	0	1971789
intergenic_variant	4	-148	1971789	500	0	0	1971789
intergenic_variant	4	-148	1971789	544	0	0	1971789
intergenic_variant	4	-148	1971789	780	0	0	1971789
intergenic_variant	4	-148	1971789	1000	0	0	1971789
intergenic_variant	4	-148	1971789	1738	0	0	1971789
intergenic_variant	4	-148	1971789	2000	0	0	1971789
intergenic_variant	4	-148	1971789	4359	0	0	1971789
intergenic_variant	4	-148	1971789	5000	0	0	1971789
intergenic_variant	4	-148	1971789	7718	0	0	1971789
intergenic_variant	4	-148	1971789	10000	1	1	1971789
intergenic_variant	4	-148	1971789	15000	1	1	1971789
intergenic_variant	4	-148	1971789	15708	0	1	1971789
intergenic_variant	4	-147	1971789	10	0	0	1971789
intergenic_variant	4	-147	1971789	20	0	0	1971789
intergenic_variant	4	-147	1971789	50	0	0	1971789
intergenic_variant	4	-147	1971789	100	0	0	1971789
intergenic_variant	4	-147	1971789	145	0	0	1971789
intergenic_variant	4	-147	1971789	200	0	0	1971789
intergenic_variant	4	-147	1971789	424	0	0	1971789
intergenic_variant	4	-147	1971789	500	0	0	1971789
intergenic_variant	4	-147	1971789	544	0	0	1971789
intergenic_variant	4	-147	1971789	780	0	0	1971789
intergenic_variant	4	-147	1971789	1000	0	0	1971789
intergenic_variant	4	-147	1971789	1738	0	0	1971789
intergenic_variant	4	-147	1971789	2000	0	0	1971789
intergenic_variant	4	-147	1971789	4359	1	1	1971789
intergenic_variant	4	-147	1971789	5000	1	1	1971789
intergenic_variant	4	-147	1971789	7718	2	2	1971789
intergenic_variant	4	-147	1971789	10000	2	3	1971789
intergenic_variant	4	-147	1971789	15000	2	3	1971789
intergenic_variant	4	-147	1971789	15708	2	3	1971789
intergenic_variant	4	-146	1971789	10	1	1	1971789
intergenic_variant	4	-146	1971789	20	0	1	1971789
intergenic_variant	4	-146	1971789	50	0	1	1971789
intergenic_variant	4	-146	1971789	100	0	1	1971789
intergenic_variant	4	-146	1971789	145	0	1	1971789
intergenic_variant	4	-146	1971789	200	0	1	1971789
intergenic_variant	4	-146	1971789	424	0	1	1971789
intergenic_variant	4	-146	1971789	500	0	1	1971789
intergenic_variant	4	-146	1971789	544	0	1	1971789
intergenic_variant	4	-146	1971789	780	0	1	1971789
intergenic_variant	4	-146	1971789	1000	0	1	1971789
intergenic_variant	4	-146	1971789	1738	0	1	1971789
intergenic_variant	4	-146	1971789	2000	0	1	1971789
intergenic_variant	4	-146	1971789	4359	0	1	1971789
intergenic_variant	4	-146	1971789	5000	0	1	1971789
intergenic_variant	4	-146	1971789	7718	0	1	1971789
intergenic_variant	4	-146	1971789	10000	0	1	1971789
intergenic_variant	4	-146	1971789	15000	0	1	1971789
intergenic_variant	4	-146	1971789	15708	0	1	1971789
intergenic_variant	4	-144	1971789	10	0	0	1971789
intergenic_variant	4	-144	1971789	20	0	0	1971789
intergenic_variant	4	-144	1971789	50	0	0	1971789
intergenic_variant	4	-144	1971789	100	1	1	1971789
intergenic_variant	4	-144	1971789	145	2	2	1971789
intergenic_variant	4	-144	1971789	200	2	2	1971789
intergenic_variant	4	-144	1971789	424	1	2	1971789
intergenic_variant	4	-144	1971789	500	1	2	1971789
intergenic_variant	4	-144	1971789	544	1	2	1971789
intergenic_variant	4	-144	1971789	780	1	2	1971789
intergenic_variant	4	-144	1971789	1000	1	3	1971789
intergenic_variant	4	-144	1971789	1738	1	4	1971789
intergenic_variant	4	-144	1971789	2000	1	4	1971789
intergenic_variant	4	-144	1971789	4359	2	6	1971789
intergenic_variant	4	-144	1971789	5000	1	6	1971789
intergenic_variant	4	-144	1971789	7718	1	6	1971789
intergenic_variant	4	-144	1971789	10000	0	6	1971789
intergenic_variant	4	-144	1971789	15000	2	8	1971789
intergenic_variant	4	-144	1971789	15708	2	8	1971789
intergenic_variant	4	-142	1971789	10	0	0	1971789
intergenic_variant	4	-142	1971789	20	0	0	1971789
intergenic_variant	4	-142	1971789	50	0	0	1971789
intergenic_variant	4	-142	1971789	100	0	0	1971789
intergenic_variant	4	-142	1971789	145	0	0	1971789
intergenic_variant	4	-142	1971789	200	1	1	1971789
intergenic_variant	4	-142	1971789	424	1	2	1971789
intergenic_variant	4	-142	1971789	500	1	2	1971789
intergenic_variant	4	-142	1971789	544	1	2	1971789
intergenic_variant	4	-142	1971789	780	1	2	1971789
intergenic_variant	4	-142	1971789	1000	1	2	1971789
intergenic_variant	4	-142	1971789	1738	0	2	1971789
intergenic_variant	4	-142	1971789	2000	0	2	1971789
intergenic_variant	4	-142	1971789	4359	0	2	1971789
intergenic_variant	4	-142	1971789	5000	0	2	1971789
intergenic_variant	4	-142	1971789	7718	0	2	1971789
intergenic_variant	4	-142	1971789	10000	0	2	1971789
intergenic_variant	4	-142	1971789	15000	0	2	1971789
intergenic_variant	4	-142	1971789	15708	0	2	1971789
intergenic_variant	4	-141	1971789	10	0	0	1971789
intergenic_variant	4	-141	1971789	20	0	0	1971789
intergenic_variant	4	-141	1971789	50	0	0	1971789
intergenic_variant	4	-141	1971789	100	0	0	1971789
intergenic_variant	4	-141	1971789	145	0	0	1971789
intergenic_variant	4	-141	1971789	200	0	0	1971789
intergenic_variant	4	-141	1971789	424	0	0	1971789
intergenic_variant	4	-141	1971789	500	0	0	1971789
intergenic_variant	4	-141	1971789	544	0	0	1971789
intergenic_variant	4	-141	1971789	780	0	0	1971789
intergenic_variant	4	-141	1971789	1000	0	0	1971789
intergenic_variant	4	-141	1971789	1738	0	0	1971789
intergenic_variant	4	-141	1971789	2000	0	0	1971789
intergenic_variant	4	-141	1971789	4359	0	0	1971789
intergenic_variant	4	-141	1971789	5000	0	1	1971789
intergenic_variant	4	-141	1971789	7718	1	2	1971789
intergenic_variant	4	-141	1971789	10000	1	2	1971789
intergenic_variant	4	-141	1971789	15000	1	2	1971789
intergenic_variant	4	-141	1971789	15708	1	2	1971789
intergenic_variant	4	-140	1971789	10	1	1	1971789
intergenic_variant	4	-140	1971789	20	0	1	1971789
intergenic_variant	4	-140	1971789	50	0	1	1971789
intergenic_variant	4	-140	1971789	100	0	1	1971789
intergenic_variant	4	-140	1971789	145	0	1	1971789
intergenic_variant	4	-140	1971789	200	0	1	1971789
intergenic_variant	4	-140	1971789	424	1	2	1971789
intergenic_variant	4	-140	1971789	500	1	2	1971789
intergenic_variant	4	-140	1971789	544	1	2	1971789
intergenic_variant	4	-140	1971789	780	1	2	1971789
intergenic_variant	4	-140	1971789	1000	2	3	1971789
intergenic_variant	4	-140	1971789	1738	1	3	1971789
intergenic_variant	4	-140	1971789	2000	1	3	1971789
intergenic_variant	4	-140	1971789	4359	1	3	1971789
intergenic_variant	4	-140	1971789	5000	1	3	1971789
intergenic_variant	4	-140	1971789	7718	1	3	1971789
intergenic_variant	4	-140	1971789	10000	1	3	1971789
intergenic_variant	4	-140	1971789	15000	1	3	1971789
intergenic_variant	4	-140	1971789	15708	1	3	1971789
intergenic_variant	4	-139	1971789	10	0	0	1971789
intergenic_variant	4	-139	1971789	20	0	0	1971789
intergenic_variant	4	-139	1971789	50	0	0	1971789
intergenic_variant	4	-139	1971789	100	0	0	1971789
intergenic_variant	4	-139	1971789	145	0	0	1971789
intergenic_variant	4	-139	1971789	200	0	0	1971789
intergenic_variant	4	-139	1971789	424	0	0	1971789
intergenic_variant	4	-139	1971789	500	0	0	1971789
intergenic_variant	4	-139	1971789	544	0	0	1971789
intergenic_variant	4	-139	1971789	780	0	0	1971789
intergenic_variant	4	-139	1971789	1000	0	0	1971789
intergenic_variant	4	-139	1971789	1738	0	0	1971789
intergenic_variant	4	-139	1971789	2000	0	0	1971789
intergenic_variant	4	-139	1971789	4359	0	0	1971789
intergenic_variant	4	-139	1971789	5000	0	0	1971789
intergenic_variant	4	-139	1971789	7718	2	2	1971789
intergenic_variant	4	-139	1971789	10000	2	2	1971789
intergenic_variant	4	-139	1971789	15000	1	3	1971789
intergenic_variant	4	-139	1971789	15708	1	3	1971789
intergenic_variant	4	-138	1971789	10	0	0	1971789
intergenic_variant	4	-138	1971789	20	0	0	1971789
intergenic_variant	4	-138	1971789	50	0	0	1971789
intergenic_variant	4	-138	1971789	100	0	0	1971789
intergenic_variant	4	-138	1971789	145	0	0	1971789
intergenic_variant	4	-138	1971789	200	0	0	1971789
intergenic_variant	4	-138	1971789	424	0	0	1971789
intergenic_variant	4	-138	1971789	500	0	0	1971789
intergenic_variant	4	-138	1971789	544	0	0	1971789
intergenic_variant	4	-138	1971789	780	0	0	1971789
intergenic_variant	4	-138	1971789	1000	0	0	1971789
intergenic_variant	4	-138	1971789	1738	0	0	1971789
intergenic_variant	4	-138	1971789	2000	0	0	1971789
intergenic_variant	4	-138	1971789	4359	1	1	1971789
intergenic_variant	4	-138	1971789	5000	1	1	1971789
intergenic_variant	4	-138	1971789	7718	1	1	1971789
intergenic_variant	4	-138	1971789	10000	0	1	1971789
intergenic_variant	4	-138	1971789	15000	0	1	1971789
intergenic_variant	4	-138	1971789	15708	0	1	1971789
intergenic_variant	4	-137	1971789	10	0	0	1971789
intergenic_variant	4	-137	1971789	20	0	0	1971789
intergenic_variant	4	-137	1971789	50	0	1	1971789
intergenic_variant	4	-137	1971789	100	0	1	1971789
intergenic_variant	4	-137	1971789	145	0	1	1971789
intergenic_variant	4	-137	1971789	200	0	1	1971789
intergenic_variant	4	-137	1971789	424	0	1	1971789
intergenic_variant	4	-137	1971789	500	0	1	1971789
intergenic_variant	4	-137	1971789	544	0	1	1971789
intergenic_variant	4	-137	1971789	780	0	1	1971789
intergenic_variant	4	-137	1971789	1000	0	1	1971789
intergenic_variant	4	-137	1971789	1738	1	2	1971789
intergenic_variant	4	-137	1971789	2000	1	2	1971789
intergenic_variant	4	-137	1971789	4359	1	2	1971789
intergenic_variant	4	-137	1971789	5000	1	2	1971789
intergenic_variant	4	-137	1971789	7718	2	3	1971789
intergenic_variant	4	-137	1971789	10000	2	3	1971789
intergenic_variant	4	-137	1971789	15000	1	3	1971789
intergenic_variant	4	-137	1971789	15708	1	3	1971789
intergenic_variant	4	-136	1971789	10	0	0	1971789
intergenic_variant	4	-136	1971789	20	0	0	1971789
intergenic_variant	4	-136	1971789	50	0	0	1971789
intergenic_variant	4	-136	1971789	100	1	1	1971789
intergenic_variant	4	-136	1971789	145	0	1	1971789
intergenic_variant	4	-136	1971789	200	0	1	1971789
intergenic_variant	4	-136	1971789	424	1	2	1971789
intergenic_variant	4	-136	1971789	500	1	2	1971789
intergenic_variant	4	-136	1971789	544	1	2	1971789
intergenic_variant	4	-136	1971789	780	1	2	1971789
intergenic_variant	4	-136	1971789	1000	0	2	1971789
intergenic_variant	4	-136	1971789	1738	0	2	1971789
intergenic_variant	4	-136	1971789	2000	1	3	1971789
intergenic_variant	4	-136	1971789	4359	1	4	1971789
intergenic_variant	4	-136	1971789	5000	1	4	1971789
intergenic_variant	4	-136	1971789	7718	1	4	1971789
intergenic_variant	4	-136	1971789	10000	1	4	1971789
intergenic_variant	4	-136	1971789	15000	1	4	1971789
intergenic_variant	4	-136	1971789	15708	1	4	1971789
intergenic_variant	4	-135	1971789	10	0	0	1971789
intergenic_variant	4	-135	1971789	20	0	0	1971789
intergenic_variant	4	-135	1971789	50	0	0	1971789
intergenic_variant	4	-135	1971789	100	0	0	1971789
intergenic_variant	4	-135	1971789	145	0	0	1971789
intergenic_variant	4	-135	1971789	200	0	0	1971789
intergenic_variant	4	-135	1971789	424	0	0	1971789
intergenic_variant	4	-135	1971789	500	0	0	1971789
intergenic_variant	4	-135	1971789	544	0	0	1971789
intergenic_variant	4	-135	1971789	780	0	0	1971789
intergenic_variant	4	-135	1971789	1000	0	0	1971789
intergenic_variant	4	-135	1971789	1738	0	0	1971789
intergenic_variant	4	-135	1971789	2000	1	1	1971789
intergenic_variant	4	-135	1971789	4359	2	2	1971789
intergenic_variant	4	-135	1971789	5000	2	2	1971789
intergenic_variant	4	-135	1971789	7718	2	2	1971789
intergenic_variant	4	-135	1971789	10000	2	2	1971789
intergenic_variant	4	-135	1971789	15000	2	2	1971789
intergenic_variant	4	-135	1971789	15708	2	2	1971789
intergenic_variant	4	-134	1971789	10	0	0	1971789
intergenic_variant	4	-134	1971789	20	0	0	1971789
intergenic_variant	4	-134	1971789	50	0	0	1971789
intergenic_variant	4	-134	1971789	100	0	0	1971789
intergenic_variant	4	-134	1971789	145	0	0	1971789
intergenic_variant	4	-134	1971789	200	0	0	1971789
intergenic_variant	4	-134	1971789	424	1	1	1971789
intergenic_variant	4	-134	1971789	500	1	1	1971789
intergenic_variant	4	-134	1971789	544	1	1	1971789
intergenic_variant	4	-134	1971789	780	1	1	1971789
intergenic_variant	4	-134	1971789	1000	1	1	1971789
intergenic_variant	4	-134	1971789	1738	1	1	1971789
intergenic_variant	4	-134	1971789	2000	1	1	1971789
intergenic_variant	4	-134	1971789	4359	0	1	1971789
intergenic_variant	4	-134	1971789	5000	0	1	1971789
intergenic_variant	4	-134	1971789	7718	0	1	1971789
intergenic_variant	4	-134	1971789	10000	1	2	1971789
intergenic_variant	4	-134	1971789	15000	1	3	1971789
intergenic_variant	4	-134	1971789	15708	1	3	1971789
intergenic_variant	4	-133	1971789	10	0	0	1971789
intergenic_variant	4	-133	1971789	20	0	0	1971789
intergenic_variant	4	-133	1971789	50	0	0	1971789
intergenic_variant	4	-133	1971789	100	0	0	1971789
intergenic_variant	4	-133	1971789	145	0	0	1971789
intergenic_variant	4	-133	1971789	200	0	0	1971789
intergenic_variant	4	-133	1971789	424	0	0	1971789
intergenic_variant	4	-133	1971789	500	0	0	1971789
intergenic_variant	4	-133	1971789	544	0	0	1971789
intergenic_variant	4	-133	1971789	780	0	0	1971789
intergenic_variant	4	-133	1971789	1000	1	1	1971789
intergenic_variant	4	-133	1971789	1738	1	1	1971789
intergenic_variant	4	-133	1971789	2000	1	1	1971789
intergenic_variant	4	-133	1971789	4359	0	1	1971789
intergenic_variant	4	-133	1971789	5000	0	1	1971789
intergenic_variant	4	-133	1971789	7718	0	1	1971789
intergenic_variant	4	-133	1971789	10000	0	1	1971789
intergenic_variant	4	-133	1971789	15000	0	1	1971789
intergenic_variant	4	-133	1971789	15708	0	1	1971789
intergenic_variant	4	-132	1971789	10	0	0	1971789
intergenic_variant	4	-132	1971789	20	1	1	1971789
intergenic_variant	4	-132	1971789	50	1	2	1971789
intergenic_variant	4	-132	1971789	100	2	3	1971789
intergenic_variant	4	-132	1971789	145	3	4	1971789
intergenic_variant	4	-132	1971789	200	4	5	1971789
intergenic_variant	4	-132	1971789	424	2	5	1971789
intergenic_variant	4	-132	1971789	500	1	5	1971789
intergenic_variant	4	-132	1971789	544	0	5	1971789
intergenic_variant	4	-132	1971789	780	1	6	1971789
intergenic_variant	4	-132	1971789	1000	1	6	1971789
intergenic_variant	4	-132	1971789	1738	1	6	1971789
intergenic_variant	4	-132	1971789	2000	0	6	1971789
intergenic_variant	4	-132	1971789	4359	0	6	1971789
intergenic_variant	4	-132	1971789	5000	0	6	1971789
intergenic_variant	4	-132	1971789	7718	0	6	1971789
intergenic_variant	4	-132	1971789	10000	0	6	1971789
intergenic_variant	4	-132	1971789	15000	2	8	1971789
intergenic_variant	4	-132	1971789	15708	2	8	1971789
intergenic_variant	4	-131	1971789	10	0	0	1971789
intergenic_variant	4	-131	1971789	20	1	1	1971789
intergenic_variant	4	-131	1971789	50	0	1	1971789
intergenic_variant	4	-131	1971789	100	0	1	1971789
intergenic_variant	4	-131	1971789	145	0	1	1971789
intergenic_variant	4	-131	1971789	200	0	1	1971789
intergenic_variant	4	-131	1971789	424	0	1	1971789
intergenic_variant	4	-131	1971789	500	0	1	1971789
intergenic_variant	4	-131	1971789	544	0	1	1971789
intergenic_variant	4	-131	1971789	780	0	1	1971789
intergenic_variant	4	-131	1971789	1000	0	1	1971789
intergenic_variant	4	-131	1971789	1738	0	1	1971789
intergenic_variant	4	-131	1971789	2000	0	1	1971789
intergenic_variant	4	-131	1971789	4359	0	1	1971789
intergenic_variant	4	-131	1971789	5000	0	1	1971789
intergenic_variant	4	-131	1971789	7718	0	1	1971789
intergenic_variant	4	-131	1971789	10000	1	2	1971789
intergenic_variant	4	-131	1971789	15000	1	2	1971789
intergenic_variant	4	-131	1971789	15708	1	2	1971789
intergenic_variant	4	-130	1971789	10	0	0	1971789
intergenic_variant	4	-130	1971789	20	0	0	1971789
intergenic_variant	4	-130	1971789	50	0	0	1971789
intergenic_variant	4	-130	1971789	100	0	0	1971789
intergenic_variant	4	-130	1971789	145	0	0	1971789
intergenic_variant	4	-130	1971789	200	0	0	1971789
intergenic_variant	4	-130	1971789	424	0	0	1971789
intergenic_variant	4	-130	1971789	500	0	0	1971789
intergenic_variant	4	-130	1971789	544	0	0	1971789
intergenic_variant	4	-130	1971789	780	0	0	1971789
intergenic_variant	4	-130	1971789	1000	0	0	1971789
intergenic_variant	4	-130	1971789	1738	1	1	1971789
intergenic_variant	4	-130	1971789	2000	1	1	1971789
intergenic_variant	4	-130	1971789	4359	2	2	1971789
intergenic_variant	4	-130	1971789	5000	1	2	1971789
intergenic_variant	4	-130	1971789	7718	2	3	1971789
intergenic_variant	4	-130	1971789	10000	2	3	1971789
intergenic_variant	4	-130	1971789	15000	4	6	1971789
intergenic_variant	4	-130	1971789	15708	4	6	1971789
intergenic_variant	4	-129	1971789	10	0	0	1971789
intergenic_variant	4	-129	1971789	20	0	0	1971789
intergenic_variant	4	-129	1971789	50	0	0	1971789
intergenic_variant	4	-129	1971789	100	1	1	1971789
intergenic_variant	4	-129	1971789	145	0	1	1971789
intergenic_variant	4	-129	1971789	200	0	1	1971789
intergenic_variant	4	-129	1971789	424	0	1	1971789
intergenic_variant	4	-129	1971789	500	0	1	1971789
intergenic_variant	4	-129	1971789	544	0	1	1971789
intergenic_variant	4	-129	1971789	780	0	1	1971789
intergenic_variant	4	-129	1971789	1000	0	1	1971789
intergenic_variant	4	-129	1971789	1738	0	1	1971789
intergenic_variant	4	-129	1971789	2000	0	1	1971789
intergenic_variant	4	-129	1971789	4359	2	4	1971789
intergenic_variant	4	-129	1971789	5000	2	4	1971789
intergenic_variant	4	-129	1971789	7718	1	4	1971789
intergenic_variant	4	-129	1971789	10000	1	4	1971789
intergenic_variant	4	-129	1971789	15000	1	4	1971789
intergenic_variant	4	-129	1971789	15708	1	4	1971789
intergenic_variant	4	-128	1971789	10	0	0	1971789
intergenic_variant	4	-128	1971789	20	0	0	1971789
intergenic_variant	4	-128	1971789	50	0	0	1971789
intergenic_variant	4	-128	1971789	100	0	0	1971789
intergenic_variant	4	-128	1971789	145	0	0	1971789
intergenic_variant	4	-128	1971789	200	0	0	1971789
intergenic_variant	4	-128	1971789	424	0	0	1971789
intergenic_variant	4	-128	1971789	500	0	0	1971789
intergenic_variant	4	-128	1971789	544	0	0	1971789
intergenic_variant	4	-128	1971789	780	0	0	1971789
intergenic_variant	4	-128	1971789	1000	1	1	1971789
intergenic_variant	4	-128	1971789	1738	2	2	1971789
intergenic_variant	4	-128	1971789	2000	2	2	1971789
intergenic_variant	4	-128	1971789	4359	2	2	1971789
intergenic_variant	4	-128	1971789	5000	1	2	1971789
intergenic_variant	4	-128	1971789	7718	1	2	1971789
intergenic_variant	4	-128	1971789	10000	1	2	1971789
intergenic_variant	4	-128	1971789	15000	1	2	1971789
intergenic_variant	4	-128	1971789	15708	1	2	1971789
intergenic_variant	4	-127	1971789	10	0	0	1971789
intergenic_variant	4	-127	1971789	20	0	0	1971789
intergenic_variant	4	-127	1971789	50	0	0	1971789
intergenic_variant	4	-127	1971789	100	0	0	1971789
intergenic_variant	4	-127	1971789	145	0	0	1971789
intergenic_variant	4	-127	1971789	200	0	0	1971789
intergenic_variant	4	-127	1971789	424	0	1	1971789
intergenic_variant	4	-127	1971789	500	0	1	1971789
intergenic_variant	4	-127	1971789	544	0	1	1971789
intergenic_variant	4	-127	1971789	780	0	1	1971789
intergenic_variant	4	-127	1971789	1000	0	1	1971789
intergenic_variant	4	-127	1971789	1738	0	1	1971789
intergenic_variant	4	-127	1971789	2000	0	1	1971789
intergenic_variant	4	-127	1971789	4359	1	2	1971789
intergenic_variant	4	-127	1971789	5000	0	2	1971789
intergenic_variant	4	-127	1971789	7718	0	2	1971789
intergenic_variant	4	-127	1971789	10000	0	2	1971789
intergenic_variant	4	-127	1971789	15000	0	2	1971789
intergenic_variant	4	-127	1971789	15708	0	2	1971789
intergenic_variant	4	-126	1971789	10	0	0	1971789
intergenic_variant	4	-126	1971789	20	1	1	1971789
intergenic_variant	4	-126	1971789	50	1	1	1971789
intergenic_variant	4	-126	1971789	100	0	1	1971789
intergenic_variant	4	-126	1971789	145	0	2	1971789
intergenic_variant	4	-126	1971789	200	0	2	1971789
intergenic_variant	4	-126	1971789	424	0	4	1971789
intergenic_variant	4	-126	1971789	500	1	5	1971789
intergenic_variant	4	-126	1971789	544	1	5	1971789
intergenic_variant	4	-126	1971789	780	2	6	1971789
intergenic_variant	4	-126	1971789	1000	2	6	1971789
intergenic_variant	4	-126	1971789	1738	2	6	1971789
intergenic_variant	4	-126	1971789	2000	2	6	1971789
intergenic_variant	4	-126	1971789	4359	2	7	1971789
intergenic_variant	4	-126	1971789	5000	1	7	1971789
intergenic_variant	4	-126	1971789	7718	2	9	1971789
intergenic_variant	4	-126	1971789	10000	3	10	1971789
intergenic_variant	4	-126	1971789	15000	2	11	1971789
intergenic_variant	4	-126	1971789	15708	2	11	1971789
intergenic_variant	4	-125	1971789	10	0	0	1971789
intergenic_variant	4	-125	1971789	20	0	0	1971789
intergenic_variant	4	-125	1971789	50	0	0	1971789
intergenic_variant	4	-125	1971789	100	0	0	1971789
intergenic_variant	4	-125	1971789	145	0	0	1971789
intergenic_variant	4	-125	1971789	200	0	0	1971789
intergenic_variant	4	-125	1971789	424	0	1	1971789
intergenic_variant	4	-125	1971789	500	0	1	1971789
intergenic_variant	4	-125	1971789	544	0	1	1971789
intergenic_variant	4	-125	1971789	780	0	1	1971789
intergenic_variant	4	-125	1971789	1000	0	2	1971789
intergenic_variant	4	-125	1971789	1738	0	2	1971789
intergenic_variant	4	-125	1971789	2000	0	2	1971789
intergenic_variant	4	-125	1971789	4359	1	3	1971789
intergenic_variant	4	-125	1971789	5000	1	3	1971789
intergenic_variant	4	-125	1971789	7718	0	3	1971789
intergenic_variant	4	-125	1971789	10000	0	3	1971789
intergenic_variant	4	-125	1971789	15000	2	5	1971789
intergenic_variant	4	-125	1971789	15708	2	5	1971789
intergenic_variant	4	-124	1971789	10	0	0	1971789
intergenic_variant	4	-124	1971789	20	0	0	1971789
intergenic_variant	4	-124	1971789	50	0	0	1971789
intergenic_variant	4	-124	1971789	100	0	0	1971789
intergenic_variant	4	-124	1971789	145	1	1	1971789
intergenic_variant	4	-124	1971789	200	1	2	1971789
intergenic_variant	4	-124	1971789	424	1	2	1971789
intergenic_variant	4	-124	1971789	500	1	2	1971789
intergenic_variant	4	-124	1971789	544	1	2	1971789
intergenic_variant	4	-124	1971789	780	0	2	1971789
intergenic_variant	4	-124	1971789	1000	0	2	1971789
intergenic_variant	4	-124	1971789	1738	0	3	1971789
intergenic_variant	4	-124	1971789	2000	0	3	1971789
intergenic_variant	4	-124	1971789	4359	0	3	1971789
intergenic_variant	4	-124	1971789	5000	0	3	1971789
intergenic_variant	4	-124	1971789	7718	2	5	1971789
intergenic_variant	4	-124	1971789	10000	2	5	1971789
intergenic_variant	4	-124	1971789	15000	2	5	1971789
intergenic_variant	4	-124	1971789	15708	2	5	1971789
intergenic_variant	4	-123	1971789	10	0	0	1971789
intergenic_variant	4	-123	1971789	20	0	0	1971789
intergenic_variant	4	-123	1971789	50	0	0	1971789
intergenic_variant	4	-123	1971789	100	0	0	1971789
intergenic_variant	4	-123	1971789	145	0	0	1971789
intergenic_variant	4	-123	1971789	200	0	0	1971789
intergenic_variant	4	-123	1971789	424	0	0	1971789
intergenic_variant	4	-123	1971789	500	0	0	1971789
intergenic_variant	4	-123	1971789	544	0	0	1971789
intergenic_variant	4	-123	1971789	780	0	0	1971789
intergenic_variant	4	-123	1971789	1000	0	0	1971789
intergenic_variant	4	-123	1971789	1738	0	0	1971789
intergenic_variant	4	-123	1971789	2000	0	0	1971789
intergenic_variant	4	-123	1971789	4359	0	0	1971789
intergenic_variant	4	-123	1971789	5000	1	1	1971789
intergenic_variant	4	-123	1971789	7718	0	1	1971789
intergenic_variant	4	-123	1971789	10000	0	1	1971789
intergenic_variant	4	-123	1971789	15000	0	1	1971789
intergenic_variant	4	-123	1971789	15708	0	1	1971789
intergenic_variant	4	-122	1971789	10	0	0	1971789
intergenic_variant	4	-122	1971789	20	0	0	1971789
intergenic_variant	4	-122	1971789	50	0	0	1971789
intergenic_variant	4	-122	1971789	100	0	0	1971789
intergenic_variant	4	-122	1971789	145	0	0	1971789
intergenic_variant	4	-122	1971789	200	0	0	1971789
intergenic_variant	4	-122	1971789	424	0	0	1971789
intergenic_variant	4	-122	1971789	500	0	0	1971789
intergenic_variant	4	-122	1971789	544	0	0	1971789
intergenic_variant	4	-122	1971789	780	0	0	1971789
intergenic_variant	4	-122	1971789	1000	1	1	1971789
intergenic_variant	4	-122	1971789	1738	1	1	1971789
intergenic_variant	4	-122	1971789	2000	1	1	1971789
intergenic_variant	4	-122	1971789	4359	2	3	1971789
intergenic_variant	4	-122	1971789	5000	2	3	1971789
intergenic_variant	4	-122	1971789	7718	0	3	1971789
intergenic_variant	4	-122	1971789	10000	0	3	1971789
intergenic_variant	4	-122	1971789	15000	1	4	1971789
intergenic_variant	4	-122	1971789	15708	1	4	1971789
intergenic_variant	4	-121	1971789	10	0	0	1971789
intergenic_variant	4	-121	1971789	20	0	0	1971789
intergenic_variant	4	-121	1971789	50	0	0	1971789
intergenic_variant	4	-121	1971789	100	0	0	1971789
intergenic_variant	4	-121	1971789	145	0	0	1971789
intergenic_variant	4	-121	1971789	200	0	0	1971789
intergenic_variant	4	-121	1971789	424	0	0	1971789
intergenic_variant	4	-121	1971789	500	0	0	1971789
intergenic_variant	4	-121	1971789	544	0	0	1971789
intergenic_variant	4	-121	1971789	780	0	0	1971789
intergenic_variant	4	-121	1971789	1000	0	0	1971789
intergenic_variant	4	-121	1971789	1738	0	0	1971789
intergenic_variant	4	-121	1971789	2000	0	0	1971789
intergenic_variant	4	-121	1971789	4359	0	1	1971789
intergenic_variant	4	-121	1971789	5000	0	1	1971789
intergenic_variant	4	-121	1971789	7718	0	1	1971789
intergenic_variant	4	-121	1971789	10000	0	1	1971789
intergenic_variant	4	-121	1971789	15000	0	1	1971789
intergenic_variant	4	-121	1971789	15708	0	1	1971789
intergenic_variant	4	-120	1971789	10	0	0	1971789
intergenic_variant	4	-120	1971789	20	0	0	1971789
intergenic_variant	4	-120	1971789	50	0	0	1971789
intergenic_variant	4	-120	1971789	100	0	0	1971789
intergenic_variant	4	-120	1971789	145	0	0	1971789
intergenic_variant	4	-120	1971789	200	0	0	1971789
intergenic_variant	4	-120	1971789	424	1	1	1971789
intergenic_variant	4	-120	1971789	500	1	1	1971789
intergenic_variant	4	-120	1971789	544	1	1	1971789
intergenic_variant	4	-120	1971789	780	1	1	1971789
intergenic_variant	4	-120	1971789	1000	1	1	1971789
intergenic_variant	4	-120	1971789	1738	1	2	1971789
intergenic_variant	4	-120	1971789	2000	1	3	1971789
intergenic_variant	4	-120	1971789	4359	1	5	1971789
intergenic_variant	4	-120	1971789	5000	1	5	1971789
intergenic_variant	4	-120	1971789	7718	1	5	1971789
intergenic_variant	4	-120	1971789	10000	1	6	1971789
intergenic_variant	4	-120	1971789	15000	1	8	1971789
intergenic_variant	4	-120	1971789	15708	1	8	1971789
intergenic_variant	4	-119	1971789	10	0	1	1971789
intergenic_variant	4	-119	1971789	20	0	1	1971789
intergenic_variant	4	-119	1971789	50	0	1	1971789
intergenic_variant	4	-119	1971789	100	0	1	1971789
intergenic_variant	4	-119	1971789	145	0	1	1971789
intergenic_variant	4	-119	1971789	200	0	1	1971789
intergenic_variant	4	-119	1971789	424	0	1	1971789
intergenic_variant	4	-119	1971789	500	0	1	1971789
intergenic_variant	4	-119	1971789	544	0	1	1971789
intergenic_variant	4	-119	1971789	780	0	1	1971789
intergenic_variant	4	-119	1971789	1000	0	1	1971789
intergenic_variant	4	-119	1971789	1738	0	1	1971789
intergenic_variant	4	-119	1971789	2000	0	1	1971789
intergenic_variant	4	-119	1971789	4359	0	1	1971789
intergenic_variant	4	-119	1971789	5000	0	1	1971789
intergenic_variant	4	-119	1971789	7718	0	1	1971789
intergenic_variant	4	-119	1971789	10000	0	1	1971789
intergenic_variant	4	-119	1971789	15000	0	1	1971789
intergenic_variant	4	-119	1971789	15708	0	2	1971789
intergenic_variant	4	-118	1971789	10	0	0	1971789
intergenic_variant	4	-118	1971789	20	0	0	1971789
intergenic_variant	4	-118	1971789	50	1	1	1971789
intergenic_variant	4	-118	1971789	100	0	1	1971789
intergenic_variant	4	-118	1971789	145	0	1	1971789
intergenic_variant	4	-118	1971789	200	0	1	1971789
intergenic_variant	4	-118	1971789	424	0	1	1971789
intergenic_variant	4	-118	1971789	500	0	1	1971789
intergenic_variant	4	-118	1971789	544	0	1	1971789
intergenic_variant	4	-118	1971789	780	0	1	1971789
intergenic_variant	4	-118	1971789	1000	1	2	1971789
intergenic_variant	4	-118	1971789	1738	2	3	1971789
intergenic_variant	4	-118	1971789	2000	2	3	1971789
intergenic_variant	4	-118	1971789	4359	3	4	1971789
intergenic_variant	4	-118	1971789	5000	3	4	1971789
intergenic_variant	4	-118	1971789	7718	3	4	1971789
intergenic_variant	4	-118	1971789	10000	1	4	1971789
intergenic_variant	4	-118	1971789	15000	1	4	1971789
intergenic_variant	4	-118	1971789	15708	1	4	1971789
intergenic_variant	4	-117	1971789	10	0	0	1971789
intergenic_variant	4	-117	1971789	20	0	0	1971789
intergenic_variant	4	-117	1971789	50	0	0	1971789
intergenic_variant	4	-117	1971789	100	0	0	1971789
intergenic_variant	4	-117	1971789	145	0	0	1971789
intergenic_variant	4	-117	1971789	200	0	0	1971789
intergenic_variant	4	-117	1971789	424	0	0	1971789
intergenic_variant	4	-117	1971789	500	0	0	1971789
intergenic_variant	4	-117	1971789	544	0	0	1971789
intergenic_variant	4	-117	1971789	780	0	0	1971789
intergenic_variant	4	-117	1971789	1000	0	0	1971789
intergenic_variant	4	-117	1971789	1738	0	0	1971789
intergenic_variant	4	-117	1971789	2000	0	0	1971789
intergenic_variant	4	-117	1971789	4359	0	1	1971789
intergenic_variant	4	-117	1971789	5000	0	1	1971789
intergenic_variant	4	-117	1971789	7718	0	1	1971789
intergenic_variant	4	-117	1971789	10000	1	2	1971789
intergenic_variant	4	-117	1971789	15000	1	2	1971789
intergenic_variant	4	-117	1971789	15708	1	2	1971789
intergenic_variant	4	-116	1971789	10	1	1	1971789
intergenic_variant	4	-116	1971789	20	1	1	1971789
intergenic_variant	4	-116	1971789	50	1	1	1971789
intergenic_variant	4	-116	1971789	100	0	1	1971789
intergenic_variant	4	-116	1971789	145	0	1	1971789
intergenic_variant	4	-116	1971789	200	0	1	1971789
intergenic_variant	4	-116	1971789	424	1	2	1971789
intergenic_variant	4	-116	1971789	500	1	2	1971789
intergenic_variant	4	-116	1971789	544	1	2	1971789
intergenic_variant	4	-116	1971789	780	1	2	1971789
intergenic_variant	4	-116	1971789	1000	1	2	1971789
intergenic_variant	4	-116	1971789	1738	1	2	1971789
intergenic_variant	4	-116	1971789	2000	2	3	1971789
intergenic_variant	4	-116	1971789	4359	1	3	1971789
intergenic_variant	4	-116	1971789	5000	1	3	1971789
intergenic_variant	4	-116	1971789	7718	2	4	1971789
intergenic_variant	4	-116	1971789	10000	2	4	1971789
intergenic_variant	4	-116	1971789	15000	2	4	1971789
intergenic_variant	4	-116	1971789	15708	2	4	1971789
intergenic_variant	4	-115	1971789	10	0	0	1971789
intergenic_variant	4	-115	1971789	20	0	0	1971789
intergenic_variant	4	-115	1971789	50	0	0	1971789
intergenic_variant	4	-115	1971789	100	0	0	1971789
intergenic_variant	4	-115	1971789	145	0	0	1971789
intergenic_variant	4	-115	1971789	200	0	0	1971789
intergenic_variant	4	-115	1971789	424	1	1	1971789
intergenic_variant	4	-115	1971789	500	1	1	1971789
intergenic_variant	4	-115	1971789	544	1	1	1971789
intergenic_variant	4	-115	1971789	780	1	1	1971789
intergenic_variant	4	-115	1971789	1000	1	1	1971789
intergenic_variant	4	-115	1971789	1738	1	1	1971789
intergenic_variant	4	-115	1971789	2000	1	1	1971789
intergenic_variant	4	-115	1971789	4359	0	1	1971789
intergenic_variant	4	-115	1971789	5000	0	1	1971789
intergenic_variant	4	-115	1971789	7718	1	2	1971789
intergenic_variant	4	-115	1971789	10000	1	2	1971789
intergenic_variant	4	-115	1971789	15000	1	3	1971789
intergenic_variant	4	-115	1971789	15708	1	3	1971789
intergenic_variant	4	-114	1971789	10	0	0	1971789
intergenic_variant	4	-114	1971789	20	1	1	1971789
intergenic_variant	4	-114	1971789	50	1	1	1971789
intergenic_variant	4	-114	1971789	100	1	1	1971789
intergenic_variant	4	-114	1971789	145	1	1	1971789
intergenic_variant	4	-114	1971789	200	1	2	1971789
intergenic_variant	4	-114	1971789	424	1	2	1971789
intergenic_variant	4	-114	1971789	500	1	2	1971789
intergenic_variant	4	-114	1971789	544	1	2	1971789
intergenic_variant	4	-114	1971789	780	1	2	1971789
intergenic_variant	4	-114	1971789	1000	1	2	1971789
intergenic_variant	4	-114	1971789	1738	0	2	1971789
intergenic_variant	4	-114	1971789	2000	0	2	1971789
intergenic_variant	4	-114	1971789	4359	0	2	1971789
intergenic_variant	4	-114	1971789	5000	0	2	1971789
intergenic_variant	4	-114	1971789	7718	1	3	1971789
intergenic_variant	4	-114	1971789	10000	1	3	1971789
intergenic_variant	4	-114	1971789	15000	0	3	1971789
intergenic_variant	4	-114	1971789	15708	0	3	1971789
intergenic_variant	4	-113	1971789	10	0	0	1971789
intergenic_variant	4	-113	1971789	20	0	0	1971789
intergenic_variant	4	-113	1971789	50	0	0	1971789
intergenic_variant	4	-113	1971789	100	0	0	1971789
intergenic_variant	4	-113	1971789	145	0	0	1971789
intergenic_variant	4	-113	1971789	200	0	0	1971789
intergenic_variant	4	-113	1971789	424	0	0	1971789
intergenic_variant	4	-113	1971789	500	0	0	1971789
intergenic_variant	4	-113	1971789	544	0	0	1971789
intergenic_variant	4	-113	1971789	780	0	0	1971789
intergenic_variant	4	-113	1971789	1000	0	0	1971789
intergenic_variant	4	-113	1971789	1738	0	0	1971789
intergenic_variant	4	-113	1971789	2000	0	0	1971789
intergenic_variant	4	-113	1971789	4359	0	0	1971789
intergenic_variant	4	-113	1971789	5000	0	0	1971789
intergenic_variant	4	-113	1971789	7718	1	2	1971789
intergenic_variant	4	-113	1971789	10000	0	2	1971789
intergenic_variant	4	-113	1971789	15000	0	2	1971789
intergenic_variant	4	-113	1971789	15708	0	2	1971789
intergenic_variant	4	-112	1971789	10	0	0	1971789
intergenic_variant	4	-112	1971789	20	0	0	1971789
intergenic_variant	4	-112	1971789	50	0	0	1971789
intergenic_variant	4	-112	1971789	100	0	0	1971789
intergenic_variant	4	-112	1971789	145	0	0	1971789
intergenic_variant	4	-112	1971789	200	0	0	1971789
intergenic_variant	4	-112	1971789	424	0	0	1971789
intergenic_variant	4	-112	1971789	500	0	0	1971789
intergenic_variant	4	-112	1971789	544	0	0	1971789
intergenic_variant	4	-112	1971789	780	0	0	1971789
intergenic_variant	4	-112	1971789	1000	1	1	1971789
intergenic_variant	4	-112	1971789	1738	2	2	1971789
intergenic_variant	4	-112	1971789	2000	2	2	1971789
intergenic_variant	4	-112	1971789	4359	2	3	1971789
intergenic_variant	4	-112	1971789	5000	2	3	1971789
intergenic_variant	4	-112	1971789	7718	2	3	1971789
intergenic_variant	4	-112	1971789	10000	2	3	1971789
intergenic_variant	4	-112	1971789	15000	0	3	1971789
intergenic_variant	4	-112	1971789	15708	0	3	1971789
intergenic_variant	4	-110	1971789	10	0	0	1971789
intergenic_variant	4	-110	1971789	20	0	0	1971789
intergenic_variant	4	-110	1971789	50	0	0	1971789
intergenic_variant	4	-110	1971789	100	0	0	1971789
intergenic_variant	4	-110	1971789	145	0	0	1971789
intergenic_variant	4	-110	1971789	200	0	0	1971789
intergenic_variant	4	-110	1971789	424	0	0	1971789
intergenic_variant	4	-110	1971789	500	1	1	1971789
intergenic_variant	4	-110	1971789	544	1	1	1971789
intergenic_variant	4	-110	1971789	780	1	1	1971789
intergenic_variant	4	-110	1971789	1000	1	1	1971789
intergenic_variant	4	-110	1971789	1738	2	3	1971789
intergenic_variant	4	-110	1971789	2000	4	5	1971789
intergenic_variant	4	-110	1971789	4359	1	6	1971789
intergenic_variant	4	-110	1971789	5000	1	6	1971789
intergenic_variant	4	-110	1971789	7718	1	7	1971789
intergenic_variant	4	-110	1971789	10000	1	7	1971789
intergenic_variant	4	-110	1971789	15000	0	8	1971789
intergenic_variant	4	-110	1971789	15708	0	8	1971789
intergenic_variant	4	-109	1971789	10	0	0	1971789
intergenic_variant	4	-109	1971789	20	0	0	1971789
intergenic_variant	4	-109	1971789	50	0	0	1971789
intergenic_variant	4	-109	1971789	100	0	0	1971789
intergenic_variant	4	-109	1971789	145	0	0	1971789
intergenic_variant	4	-109	1971789	200	0	0	1971789
intergenic_variant	4	-109	1971789	424	0	0	1971789
intergenic_variant	4	-109	1971789	500	0	0	1971789
intergenic_variant	4	-109	1971789	544	0	0	1971789
intergenic_variant	4	-109	1971789	780	0	0	1971789
intergenic_variant	4	-109	1971789	1000	0	0	1971789
intergenic_variant	4	-109	1971789	1738	2	2	1971789
intergenic_variant	4	-109	1971789	2000	2	2	1971789
intergenic_variant	4	-109	1971789	4359	3	3	1971789
intergenic_variant	4	-109	1971789	5000	3	3	1971789
intergenic_variant	4	-109	1971789	7718	3	4	1971789
intergenic_variant	4	-109	1971789	10000	3	4	1971789
intergenic_variant	4	-109	1971789	15000	3	5	1971789
intergenic_variant	4	-109	1971789	15708	3	5	1971789
intergenic_variant	4	-108	1971789	10	0	0	1971789
intergenic_variant	4	-108	1971789	20	0	0	1971789
intergenic_variant	4	-108	1971789	50	1	1	1971789
intergenic_variant	4	-108	1971789	100	0	1	1971789
intergenic_variant	4	-108	1971789	145	0	1	1971789
intergenic_variant	4	-108	1971789	200	0	1	1971789
intergenic_variant	4	-108	1971789	424	0	1	1971789
intergenic_variant	4	-108	1971789	500	0	1	1971789
intergenic_variant	4	-108	1971789	544	0	1	1971789
intergenic_variant	4	-108	1971789	780	0	1	1971789
intergenic_variant	4	-108	1971789	1000	0	1	1971789
intergenic_variant	4	-108	1971789	1738	1	2	1971789
intergenic_variant	4	-108	1971789	2000	2	3	1971789
intergenic_variant	4	-108	1971789	4359	2	4	1971789
intergenic_variant	4	-108	1971789	5000	2	4	1971789
intergenic_variant	4	-108	1971789	7718	1	5	1971789
intergenic_variant	4	-108	1971789	10000	2	6	1971789
intergenic_variant	4	-108	1971789	15000	4	8	1971789
intergenic_variant	4	-108	1971789	15708	3	8	1971789
intergenic_variant	4	-107	1971789	10	0	0	1971789
intergenic_variant	4	-107	1971789	20	0	0	1971789
intergenic_variant	4	-107	1971789	50	0	0	1971789
intergenic_variant	4	-107	1971789	100	0	0	1971789
intergenic_variant	4	-107	1971789	145	0	0	1971789
intergenic_variant	4	-107	1971789	200	1	1	1971789
intergenic_variant	4	-107	1971789	424	0	1	1971789
intergenic_variant	4	-107	1971789	500	0	1	1971789
intergenic_variant	4	-107	1971789	544	0	1	1971789
intergenic_variant	4	-107	1971789	780	0	1	1971789
intergenic_variant	4	-107	1971789	1000	0	1	1971789
intergenic_variant	4	-107	1971789	1738	0	1	1971789
intergenic_variant	4	-107	1971789	2000	0	1	1971789
intergenic_variant	4	-107	1971789	4359	0	1	1971789
intergenic_variant	4	-107	1971789	5000	0	1	1971789
intergenic_variant	4	-107	1971789	7718	1	2	1971789
intergenic_variant	4	-107	1971789	10000	1	2	1971789
intergenic_variant	4	-107	1971789	15000	1	3	1971789
intergenic_variant	4	-107	1971789	15708	1	3	1971789
intergenic_variant	4	-106	1971789	10	0	0	1971789
intergenic_variant	4	-106	1971789	20	0	0	1971789
intergenic_variant	4	-106	1971789	50	0	0	1971789
intergenic_variant	4	-106	1971789	100	0	0	1971789
intergenic_variant	4	-106	1971789	145	1	1	1971789
intergenic_variant	4	-106	1971789	200	0	1	1971789
intergenic_variant	4	-106	1971789	424	0	1	1971789
intergenic_variant	4	-106	1971789	500	0	1	1971789
intergenic_variant	4	-106	1971789	544	0	1	1971789
intergenic_variant	4	-106	1971789	780	0	1	1971789
intergenic_variant	4	-106	1971789	1000	0	1	1971789
intergenic_variant	4	-106	1971789	1738	0	1	1971789
intergenic_variant	4	-106	1971789	2000	1	2	1971789
intergenic_variant	4	-106	1971789	4359	0	2	1971789
intergenic_variant	4	-106	1971789	5000	0	2	1971789
intergenic_variant	4	-106	1971789	7718	1	3	1971789
intergenic_variant	4	-106	1971789	10000	1	3	1971789
intergenic_variant	4	-106	1971789	15000	1	3	1971789
intergenic_variant	4	-106	1971789	15708	1	3	1971789
intergenic_variant	4	-105	1971789	10	0	0	1971789
intergenic_variant	4	-105	1971789	20	0	0	1971789
intergenic_variant	4	-105	1971789	50	1	1	1971789
intergenic_variant	4	-105	1971789	100	0	1	1971789
intergenic_variant	4	-105	1971789	145	0	1	1971789
intergenic_variant	4	-105	1971789	200	0	2	1971789
intergenic_variant	4	-105	1971789	424	0	2	1971789
intergenic_variant	4	-105	1971789	500	0	2	1971789
intergenic_variant	4	-105	1971789	544	0	2	1971789
intergenic_variant	4	-105	1971789	780	0	2	1971789
intergenic_variant	4	-105	1971789	1000	0	2	1971789
intergenic_variant	4	-105	1971789	1738	0	2	1971789
intergenic_variant	4	-105	1971789	2000	0	2	1971789
intergenic_variant	4	-105	1971789	4359	0	2	1971789
intergenic_variant	4	-105	1971789	5000	0	2	1971789
intergenic_variant	4	-105	1971789	7718	0	2	1971789
intergenic_variant	4	-105	1971789	10000	1	3	1971789
intergenic_variant	4	-105	1971789	15000	1	3	1971789
intergenic_variant	4	-105	1971789	15708	1	3	1971789
intergenic_variant	4	-104	1971789	10	0	0	1971789
intergenic_variant	4	-104	1971789	20	0	0	1971789
intergenic_variant	4	-104	1971789	50	0	0	1971789
intergenic_variant	4	-104	1971789	100	0	0	1971789
intergenic_variant	4	-104	1971789	145	0	0	1971789
intergenic_variant	4	-104	1971789	200	2	2	1971789
intergenic_variant	4	-104	1971789	424	2	3	1971789
intergenic_variant	4	-104	1971789	500	1	3	1971789
intergenic_variant	4	-104	1971789	544	1	3	1971789
intergenic_variant	4	-104	1971789	780	1	3	1971789
intergenic_variant	4	-104	1971789	1000	2	4	1971789
intergenic_variant	4	-104	1971789	1738	1	5	1971789
intergenic_variant	4	-104	1971789	2000	1	5	1971789
intergenic_variant	4	-104	1971789	4359	0	5	1971789
intergenic_variant	4	-104	1971789	5000	0	5	1971789
intergenic_variant	4	-104	1971789	7718	0	6	1971789
intergenic_variant	4	-104	1971789	10000	0	7	1971789
intergenic_variant	4	-104	1971789	15000	2	9	1971789
intergenic_variant	4	-104	1971789	15708	2	9	1971789
intergenic_variant	4	-103	1971789	10	0	0	1971789
intergenic_variant	4	-103	1971789	20	0	0	1971789
intergenic_variant	4	-103	1971789	50	0	0	1971789
intergenic_variant	4	-103	1971789	100	0	0	1971789
intergenic_variant	4	-103	1971789	145	0	1	1971789
intergenic_variant	4	-103	1971789	200	0	1	1971789
intergenic_variant	4	-103	1971789	424	0	1	1971789
intergenic_variant	4	-103	1971789	500	0	1	1971789
intergenic_variant	4	-103	1971789	544	0	1	1971789
intergenic_variant	4	-103	1971789	780	0	1	1971789
intergenic_variant	4	-103	1971789	1000	1	2	1971789
intergenic_variant	4	-103	1971789	1738	1	4	1971789
intergenic_variant	4	-103	1971789	2000	1	4	1971789
intergenic_variant	4	-103	1971789	4359	0	5	1971789
intergenic_variant	4	-103	1971789	5000	0	5	1971789
intergenic_variant	4	-103	1971789	7718	2	7	1971789
intergenic_variant	4	-103	1971789	10000	4	9	1971789
intergenic_variant	4	-103	1971789	15000	4	10	1971789
intergenic_variant	4	-103	1971789	15708	4	10	1971789
intergenic_variant	4	-102	1971789	10	0	0	1971789
intergenic_variant	4	-102	1971789	20	0	0	1971789
intergenic_variant	4	-102	1971789	50	0	0	1971789
intergenic_variant	4	-102	1971789	100	0	0	1971789
intergenic_variant	4	-102	1971789	145	0	0	1971789
intergenic_variant	4	-102	1971789	200	1	1	1971789
intergenic_variant	4	-102	1971789	424	0	1	1971789
intergenic_variant	4	-102	1971789	500	0	1	1971789
intergenic_variant	4	-102	1971789	544	0	1	1971789
intergenic_variant	4	-102	1971789	780	0	1	1971789
intergenic_variant	4	-102	1971789	1000	1	2	1971789
intergenic_variant	4	-102	1971789	1738	2	3	1971789
intergenic_variant	4	-102	1971789	2000	2	3	1971789
intergenic_variant	4	-102	1971789	4359	1	3	1971789
intergenic_variant	4	-102	1971789	5000	1	3	1971789
intergenic_variant	4	-102	1971789	7718	3	6	1971789
intergenic_variant	4	-102	1971789	10000	3	6	1971789
intergenic_variant	4	-102	1971789	15000	2	6	1971789
intergenic_variant	4	-102	1971789	15708	2	6	1971789
intergenic_variant	4	-101	1971789	10	0	0	1971789
intergenic_variant	4	-101	1971789	20	0	0	1971789
intergenic_variant	4	-101	1971789	50	0	1	1971789
intergenic_variant	4	-101	1971789	100	0	1	1971789
intergenic_variant	4	-101	1971789	145	0	1	1971789
intergenic_variant	4	-101	1971789	200	0	1	1971789
intergenic_variant	4	-101	1971789	424	0	1	1971789
intergenic_variant	4	-101	1971789	500	0	1	1971789
intergenic_variant	4	-101	1971789	544	0	1	1971789
intergenic_variant	4	-101	1971789	780	0	1	1971789
intergenic_variant	4	-101	1971789	1000	0	1	1971789
intergenic_variant	4	-101	1971789	1738	1	2	1971789
intergenic_variant	4	-101	1971789	2000	1	2	1971789
intergenic_variant	4	-101	1971789	4359	1	3	1971789
intergenic_variant	4	-101	1971789	5000	1	3	1971789
intergenic_variant	4	-101	1971789	7718	1	4	1971789
intergenic_variant	4	-101	1971789	10000	1	4	1971789
intergenic_variant	4	-101	1971789	15000	1	4	1971789
intergenic_variant	4	-101	1971789	15708	1	4	1971789
intergenic_variant	4	-100	1971789	10	0	0	1971789
intergenic_variant	4	-100	1971789	20	0	0	1971789
intergenic_variant	4	-100	1971789	50	0	0	1971789
intergenic_variant	4	-100	1971789	100	0	0	1971789
intergenic_variant	4	-100	1971789	145	0	0	1971789
intergenic_variant	4	-100	1971789	200	0	0	1971789
intergenic_variant	4	-100	1971789	424	0	0	1971789
intergenic_variant	4	-100	1971789	500	0	0	1971789
intergenic_variant	4	-100	1971789	544	0	0	1971789
intergenic_variant	4	-100	1971789	780	0	0	1971789
intergenic_variant	4	-100	1971789	1000	2	2	1971789
intergenic_variant	4	-100	1971789	1738	3	4	1971789
intergenic_variant	4	-100	1971789	2000	3	4	1971789
intergenic_variant	4	-100	1971789	4359	5	7	1971789
intergenic_variant	4	-100	1971789	5000	3	7	1971789
intergenic_variant	4	-100	1971789	7718	4	8	1971789
intergenic_variant	4	-100	1971789	10000	4	8	1971789
intergenic_variant	4	-100	1971789	15000	5	10	1971789
intergenic_variant	4	-100	1971789	15708	4	10	1971789
intergenic_variant	4	-99	1971789	10	0	0	1971789
intergenic_variant	4	-99	1971789	20	0	0	1971789
intergenic_variant	4	-99	1971789	50	0	0	1971789
intergenic_variant	4	-99	1971789	100	0	0	1971789
intergenic_variant	4	-99	1971789	145	0	0	1971789
intergenic_variant	4	-99	1971789	200	0	0	1971789
intergenic_variant	4	-99	1971789	424	0	2	1971789
intergenic_variant	4	-99	1971789	500	0	2	1971789
intergenic_variant	4	-99	1971789	544	0	2	1971789
intergenic_variant	4	-99	1971789	780	1	3	1971789
intergenic_variant	4	-99	1971789	1000	1	3	1971789
intergenic_variant	4	-99	1971789	1738	0	3	1971789
intergenic_variant	4	-99	1971789	2000	0	3	1971789
intergenic_variant	4	-99	1971789	4359	2	6	1971789
intergenic_variant	4	-99	1971789	5000	1	6	1971789
intergenic_variant	4	-99	1971789	7718	1	6	1971789
intergenic_variant	4	-99	1971789	10000	1	6	1971789
intergenic_variant	4	-99	1971789	15000	1	6	1971789
intergenic_variant	4	-99	1971789	15708	1	6	1971789
intergenic_variant	4	-98	1971789	10	0	0	1971789
intergenic_variant	4	-98	1971789	20	1	1	1971789
intergenic_variant	4	-98	1971789	50	1	2	1971789
intergenic_variant	4	-98	1971789	100	1	2	1971789
intergenic_variant	4	-98	1971789	145	0	2	1971789
intergenic_variant	4	-98	1971789	200	0	2	1971789
intergenic_variant	4	-98	1971789	424	0	2	1971789
intergenic_variant	4	-98	1971789	500	0	2	1971789
intergenic_variant	4	-98	1971789	544	0	2	1971789
intergenic_variant	4	-98	1971789	780	0	2	1971789
intergenic_variant	4	-98	1971789	1000	0	2	1971789
intergenic_variant	4	-98	1971789	1738	1	3	1971789
intergenic_variant	4	-98	1971789	2000	1	3	1971789
intergenic_variant	4	-98	1971789	4359	1	4	1971789
intergenic_variant	4	-98	1971789	5000	1	4	1971789
intergenic_variant	4	-98	1971789	7718	3	6	1971789
intergenic_variant	4	-98	1971789	10000	3	6	1971789
intergenic_variant	4	-98	1971789	15000	2	6	1971789
intergenic_variant	4	-98	1971789	15708	2	6	1971789
intergenic_variant	4	-97	1971789	10	0	0	1971789
intergenic_variant	4	-97	1971789	20	0	0	1971789
intergenic_variant	4	-97	1971789	50	0	0	1971789
intergenic_variant	4	-97	1971789	100	0	0	1971789
intergenic_variant	4	-97	1971789	145	1	1	1971789
intergenic_variant	4	-97	1971789	200	1	1	1971789
intergenic_variant	4	-97	1971789	424	1	1	1971789
intergenic_variant	4	-97	1971789	500	1	1	1971789
intergenic_variant	4	-97	1971789	544	1	1	1971789
intergenic_variant	4	-97	1971789	780	0	1	1971789
intergenic_variant	4	-97	1971789	1000	0	1	1971789
intergenic_variant	4	-97	1971789	1738	0	1	1971789
intergenic_variant	4	-97	1971789	2000	0	1	1971789
intergenic_variant	4	-97	1971789	4359	1	2	1971789
intergenic_variant	4	-97	1971789	5000	1	2	1971789
intergenic_variant	4	-97	1971789	7718	1	2	1971789
intergenic_variant	4	-97	1971789	10000	1	2	1971789
intergenic_variant	4	-97	1971789	15000	1	2	1971789
intergenic_variant	4	-97	1971789	15708	1	2	1971789
intergenic_variant	4	-96	1971789	10	0	0	1971789
intergenic_variant	4	-96	1971789	20	0	0	1971789
intergenic_variant	4	-96	1971789	50	0	0	1971789
intergenic_variant	4	-96	1971789	100	0	0	1971789
intergenic_variant	4	-96	1971789	145	0	0	1971789
intergenic_variant	4	-96	1971789	200	0	0	1971789
intergenic_variant	4	-96	1971789	424	1	1	1971789
intergenic_variant	4	-96	1971789	500	1	1	1971789
intergenic_variant	4	-96	1971789	544	1	1	1971789
intergenic_variant	4	-96	1971789	780	0	1	1971789
intergenic_variant	4	-96	1971789	1000	0	1	1971789
intergenic_variant	4	-96	1971789	1738	0	1	1971789
intergenic_variant	4	-96	1971789	2000	0	1	1971789
intergenic_variant	4	-96	1971789	4359	1	3	1971789
intergenic_variant	4	-96	1971789	5000	1	3	1971789
intergenic_variant	4	-96	1971789	7718	1	3	1971789
intergenic_variant	4	-96	1971789	10000	1	3	1971789
intergenic_variant	4	-96	1971789	15000	2	4	1971789
intergenic_variant	4	-96	1971789	15708	2	4	1971789
intergenic_variant	4	-95	1971789	10	0	0	1971789
intergenic_variant	4	-95	1971789	20	0	0	1971789
intergenic_variant	4	-95	1971789	50	0	0	1971789
intergenic_variant	4	-95	1971789	100	0	0	1971789
intergenic_variant	4	-95	1971789	145	0	0	1971789
intergenic_variant	4	-95	1971789	200	0	0	1971789
intergenic_variant	4	-95	1971789	424	2	2	1971789
intergenic_variant	4	-95	1971789	500	2	2	1971789
intergenic_variant	4	-95	1971789	544	2	2	1971789
intergenic_variant	4	-95	1971789	780	2	2	1971789
intergenic_variant	4	-95	1971789	1000	2	2	1971789
intergenic_variant	4	-95	1971789	1738	2	2	1971789
intergenic_variant	4	-95	1971789	2000	2	2	1971789
intergenic_variant	4	-95	1971789	4359	2	3	1971789
intergenic_variant	4	-95	1971789	5000	1	3	1971789
intergenic_variant	4	-95	1971789	7718	1	3	1971789
intergenic_variant	4	-95	1971789	10000	2	4	1971789
intergenic_variant	4	-95	1971789	15000	3	6	1971789
intergenic_variant	4	-95	1971789	15708	4	7	1971789
intergenic_variant	4	-94	1971789	10	0	0	1971789
intergenic_variant	4	-94	1971789	20	0	0	1971789
intergenic_variant	4	-94	1971789	50	3	3	1971789
intergenic_variant	4	-94	1971789	100	3	3	1971789
intergenic_variant	4	-94	1971789	145	3	3	1971789
intergenic_variant	4	-94	1971789	200	3	4	1971789
intergenic_variant	4	-94	1971789	424	2	4	1971789
intergenic_variant	4	-94	1971789	500	2	4	1971789
intergenic_variant	4	-94	1971789	544	2	4	1971789
intergenic_variant	4	-94	1971789	780	2	4	1971789
intergenic_variant	4	-94	1971789	1000	2	4	1971789
intergenic_variant	4	-94	1971789	1738	2	5	1971789
intergenic_variant	4	-94	1971789	2000	2	5	1971789
intergenic_variant	4	-94	1971789	4359	1	5	1971789
intergenic_variant	4	-94	1971789	5000	1	5	1971789
intergenic_variant	4	-94	1971789	7718	1	5	1971789
intergenic_variant	4	-94	1971789	10000	1	5	1971789
intergenic_variant	4	-94	1971789	15000	3	7	1971789
intergenic_variant	4	-94	1971789	15708	4	8	1971789
intergenic_variant	4	-93	1971789	10	0	0	1971789
intergenic_variant	4	-93	1971789	20	0	0	1971789
intergenic_variant	4	-93	1971789	50	0	0	1971789
intergenic_variant	4	-93	1971789	100	0	0	1971789
intergenic_variant	4	-93	1971789	145	0	0	1971789
intergenic_variant	4	-93	1971789	200	0	0	1971789
intergenic_variant	4	-93	1971789	424	0	0	1971789
intergenic_variant	4	-93	1971789	500	0	0	1971789
intergenic_variant	4	-93	1971789	544	0	0	1971789
intergenic_variant	4	-93	1971789	780	0	0	1971789
intergenic_variant	4	-93	1971789	1000	1	1	1971789
intergenic_variant	4	-93	1971789	1738	2	2	1971789
intergenic_variant	4	-93	1971789	2000	1	2	1971789
intergenic_variant	4	-93	1971789	4359	2	3	1971789
intergenic_variant	4	-93	1971789	5000	0	3	1971789
intergenic_variant	4	-93	1971789	7718	0	3	1971789
intergenic_variant	4	-93	1971789	10000	0	3	1971789
intergenic_variant	4	-93	1971789	15000	1	4	1971789
intergenic_variant	4	-93	1971789	15708	1	4	1971789
intergenic_variant	4	-92	1971789	10	0	0	1971789
intergenic_variant	4	-92	1971789	20	0	0	1971789
intergenic_variant	4	-92	1971789	50	0	0	1971789
intergenic_variant	4	-92	1971789	100	0	1	1971789
intergenic_variant	4	-92	1971789	145	0	1	1971789
intergenic_variant	4	-92	1971789	200	0	1	1971789
intergenic_variant	4	-92	1971789	424	0	1	1971789
intergenic_variant	4	-92	1971789	500	1	2	1971789
intergenic_variant	4	-92	1971789	544	1	2	1971789
intergenic_variant	4	-92	1971789	780	1	2	1971789
intergenic_variant	4	-92	1971789	1000	1	2	1971789
intergenic_variant	4	-92	1971789	1738	1	2	1971789
intergenic_variant	4	-92	1971789	2000	0	2	1971789
intergenic_variant	4	-92	1971789	4359	2	4	1971789
intergenic_variant	4	-92	1971789	5000	2	4	1971789
intergenic_variant	4	-92	1971789	7718	4	6	1971789
intergenic_variant	4	-92	1971789	10000	3	7	1971789
intergenic_variant	4	-92	1971789	15000	1	7	1971789
intergenic_variant	4	-92	1971789	15708	1	7	1971789
intergenic_variant	4	-91	1971789	10	0	1	1971789
intergenic_variant	4	-91	1971789	20	0	1	1971789
intergenic_variant	4	-91	1971789	50	0	1	1971789
intergenic_variant	4	-91	1971789	100	0	1	1971789
intergenic_variant	4	-91	1971789	145	0	2	1971789
intergenic_variant	4	-91	1971789	200	0	3	1971789
intergenic_variant	4	-91	1971789	424	0	3	1971789
intergenic_variant	4	-91	1971789	500	0	3	1971789
intergenic_variant	4	-91	1971789	544	0	3	1971789
intergenic_variant	4	-91	1971789	780	1	4	1971789
intergenic_variant	4	-91	1971789	1000	1	4	1971789
intergenic_variant	4	-91	1971789	1738	2	5	1971789
intergenic_variant	4	-91	1971789	2000	2	5	1971789
intergenic_variant	4	-91	1971789	4359	2	5	1971789
intergenic_variant	4	-91	1971789	5000	2	5	1971789
intergenic_variant	4	-91	1971789	7718	2	5	1971789
intergenic_variant	4	-91	1971789	10000	2	5	1971789
intergenic_variant	4	-91	1971789	15000	2	6	1971789
intergenic_variant	4	-91	1971789	15708	2	6	1971789
intergenic_variant	4	-90	1971789	10	0	1	1971789
intergenic_variant	4	-90	1971789	20	0	1	1971789
intergenic_variant	4	-90	1971789	50	0	1	1971789
intergenic_variant	4	-90	1971789	100	1	2	1971789
intergenic_variant	4	-90	1971789	145	1	2	1971789
intergenic_variant	4	-90	1971789	200	1	2	1971789
intergenic_variant	4	-90	1971789	424	2	4	1971789
intergenic_variant	4	-90	1971789	500	2	4	1971789
intergenic_variant	4	-90	1971789	544	2	4	1971789
intergenic_variant	4	-90	1971789	780	1	4	1971789
intergenic_variant	4	-90	1971789	1000	1	4	1971789
intergenic_variant	4	-90	1971789	1738	2	5	1971789
intergenic_variant	4	-90	1971789	2000	1	5	1971789
intergenic_variant	4	-90	1971789	4359	1	6	1971789
intergenic_variant	4	-90	1971789	5000	1	6	1971789
intergenic_variant	4	-90	1971789	7718	0	6	1971789
intergenic_variant	4	-90	1971789	10000	0	6	1971789
intergenic_variant	4	-90	1971789	15000	1	7	1971789
intergenic_variant	4	-90	1971789	15708	1	7	1971789
intergenic_variant	4	-89	1971789	10	0	0	1971789
intergenic_variant	4	-89	1971789	20	0	0	1971789
intergenic_variant	4	-89	1971789	50	0	0	1971789
intergenic_variant	4	-89	1971789	100	0	0	1971789
intergenic_variant	4	-89	1971789	145	0	0	1971789
intergenic_variant	4	-89	1971789	200	0	0	1971789
intergenic_variant	4	-89	1971789	424	0	0	1971789
intergenic_variant	4	-89	1971789	500	0	0	1971789
intergenic_variant	4	-89	1971789	544	0	0	1971789
intergenic_variant	4	-89	1971789	780	0	1	1971789
intergenic_variant	4	-89	1971789	1000	1	2	1971789
intergenic_variant	4	-89	1971789	1738	0	2	1971789
intergenic_variant	4	-89	1971789	2000	0	2	1971789
intergenic_variant	4	-89	1971789	4359	1	3	1971789
intergenic_variant	4	-89	1971789	5000	1	3	1971789
intergenic_variant	4	-89	1971789	7718	2	4	1971789
intergenic_variant	4	-89	1971789	10000	3	5	1971789
intergenic_variant	4	-89	1971789	15000	5	7	1971789
intergenic_variant	4	-89	1971789	15708	6	8	1971789
intergenic_variant	4	-88	1971789	10	0	0	1971789
intergenic_variant	4	-88	1971789	20	0	0	1971789
intergenic_variant	4	-88	1971789	50	0	0	1971789
intergenic_variant	4	-88	1971789	100	0	0	1971789
intergenic_variant	4	-88	1971789	145	0	0	1971789
intergenic_variant	4	-88	1971789	200	0	0	1971789
intergenic_variant	4	-88	1971789	424	1	1	1971789
intergenic_variant	4	-88	1971789	500	1	1	1971789
intergenic_variant	4	-88	1971789	544	1	1	1971789
intergenic_variant	4	-88	1971789	780	2	2	1971789
intergenic_variant	4	-88	1971789	1000	2	2	1971789
intergenic_variant	4	-88	1971789	1738	2	2	1971789
intergenic_variant	4	-88	1971789	2000	2	2	1971789
intergenic_variant	4	-88	1971789	4359	5	5	1971789
intergenic_variant	4	-88	1971789	5000	5	5	1971789
intergenic_variant	4	-88	1971789	7718	5	5	1971789
intergenic_variant	4	-88	1971789	10000	5	6	1971789
intergenic_variant	4	-88	1971789	15000	5	7	1971789
intergenic_variant	4	-88	1971789	15708	5	7	1971789
intergenic_variant	4	-87	1971789	10	0	0	1971789
intergenic_variant	4	-87	1971789	20	0	0	1971789
intergenic_variant	4	-87	1971789	50	0	0	1971789
intergenic_variant	4	-87	1971789	100	0	0	1971789
intergenic_variant	4	-87	1971789	145	0	0	1971789
intergenic_variant	4	-87	1971789	200	0	0	1971789
intergenic_variant	4	-87	1971789	424	0	0	1971789
intergenic_variant	4	-87	1971789	500	0	0	1971789
intergenic_variant	4	-87	1971789	544	0	0	1971789
intergenic_variant	4	-87	1971789	780	0	0	1971789
intergenic_variant	4	-87	1971789	1000	0	0	1971789
intergenic_variant	4	-87	1971789	1738	1	1	1971789
intergenic_variant	4	-87	1971789	2000	1	1	1971789
intergenic_variant	4	-87	1971789	4359	2	2	1971789
intergenic_variant	4	-87	1971789	5000	1	2	1971789
intergenic_variant	4	-87	1971789	7718	1	3	1971789
intergenic_variant	4	-87	1971789	10000	1	3	1971789
intergenic_variant	4	-87	1971789	15000	1	3	1971789
intergenic_variant	4	-87	1971789	15708	1	3	1971789
intergenic_variant	4	-86	1971789	10	0	0	1971789
intergenic_variant	4	-86	1971789	20	0	0	1971789
intergenic_variant	4	-86	1971789	50	0	0	1971789
intergenic_variant	4	-86	1971789	100	0	1	1971789
intergenic_variant	4	-86	1971789	145	1	2	1971789
intergenic_variant	4	-86	1971789	200	1	2	1971789
intergenic_variant	4	-86	1971789	424	2	3	1971789
intergenic_variant	4	-86	1971789	500	2	3	1971789
intergenic_variant	4	-86	1971789	544	2	3	1971789
intergenic_variant	4	-86	1971789	780	0	3	1971789
intergenic_variant	4	-86	1971789	1000	1	4	1971789
intergenic_variant	4	-86	1971789	1738	1	5	1971789
intergenic_variant	4	-86	1971789	2000	1	6	1971789
intergenic_variant	4	-86	1971789	4359	3	9	1971789
intergenic_variant	4	-86	1971789	5000	3	9	1971789
intergenic_variant	4	-86	1971789	7718	3	10	1971789
intergenic_variant	4	-86	1971789	10000	4	11	1971789
intergenic_variant	4	-86	1971789	15000	3	13	1971789
intergenic_variant	4	-86	1971789	15708	3	13	1971789
intergenic_variant	4	-85	1971789	10	0	0	1971789
intergenic_variant	4	-85	1971789	20	0	0	1971789
intergenic_variant	4	-85	1971789	50	0	0	1971789
intergenic_variant	4	-85	1971789	100	0	0	1971789
intergenic_variant	4	-85	1971789	145	0	0	1971789
intergenic_variant	4	-85	1971789	200	1	1	1971789
intergenic_variant	4	-85	1971789	424	0	1	1971789
intergenic_variant	4	-85	1971789	500	0	1	1971789
intergenic_variant	4	-85	1971789	544	0	1	1971789
intergenic_variant	4	-85	1971789	780	0	1	1971789
intergenic_variant	4	-85	1971789	1000	0	1	1971789
intergenic_variant	4	-85	1971789	1738	0	2	1971789
intergenic_variant	4	-85	1971789	2000	0	2	1971789
intergenic_variant	4	-85	1971789	4359	1	4	1971789
intergenic_variant	4	-85	1971789	5000	0	5	1971789
intergenic_variant	4	-85	1971789	7718	1	6	1971789
intergenic_variant	4	-85	1971789	10000	1	6	1971789
intergenic_variant	4	-85	1971789	15000	2	7	1971789
intergenic_variant	4	-85	1971789	15708	2	7	1971789
intergenic_variant	4	-84	1971789	10	1	1	1971789
intergenic_variant	4	-84	1971789	20	0	1	1971789
intergenic_variant	4	-84	1971789	50	0	1	1971789
intergenic_variant	4	-84	1971789	100	0	1	1971789
intergenic_variant	4	-84	1971789	145	0	1	1971789
intergenic_variant	4	-84	1971789	200	0	1	1971789
intergenic_variant	4	-84	1971789	424	0	1	1971789
intergenic_variant	4	-84	1971789	500	0	1	1971789
intergenic_variant	4	-84	1971789	544	0	1	1971789
intergenic_variant	4	-84	1971789	780	1	3	1971789
intergenic_variant	4	-84	1971789	1000	1	4	1971789
intergenic_variant	4	-84	1971789	1738	0	4	1971789
intergenic_variant	4	-84	1971789	2000	0	4	1971789
intergenic_variant	4	-84	1971789	4359	1	6	1971789
intergenic_variant	4	-84	1971789	5000	1	6	1971789
intergenic_variant	4	-84	1971789	7718	3	9	1971789
intergenic_variant	4	-84	1971789	10000	2	9	1971789
intergenic_variant	4	-84	1971789	15000	2	10	1971789
intergenic_variant	4	-84	1971789	15708	2	10	1971789
intergenic_variant	4	-83	1971789	10	0	0	1971789
intergenic_variant	4	-83	1971789	20	0	0	1971789
intergenic_variant	4	-83	1971789	50	1	1	1971789
intergenic_variant	4	-83	1971789	100	1	2	1971789
intergenic_variant	4	-83	1971789	145	1	2	1971789
intergenic_variant	4	-83	1971789	200	1	2	1971789
intergenic_variant	4	-83	1971789	424	0	3	1971789
intergenic_variant	4	-83	1971789	500	0	4	1971789
intergenic_variant	4	-83	1971789	544	0	4	1971789
intergenic_variant	4	-83	1971789	780	1	5	1971789
intergenic_variant	4	-83	1971789	1000	1	5	1971789
intergenic_variant	4	-83	1971789	1738	1	5	1971789
intergenic_variant	4	-83	1971789	2000	1	5	1971789
intergenic_variant	4	-83	1971789	4359	2	6	1971789
intergenic_variant	4	-83	1971789	5000	3	7	1971789
intergenic_variant	4	-83	1971789	7718	2	7	1971789
intergenic_variant	4	-83	1971789	10000	3	8	1971789
intergenic_variant	4	-83	1971789	15000	2	8	1971789
intergenic_variant	4	-83	1971789	15708	2	8	1971789
intergenic_variant	4	-82	1971789	10	0	0	1971789
intergenic_variant	4	-82	1971789	20	0	0	1971789
intergenic_variant	4	-82	1971789	50	0	0	1971789
intergenic_variant	4	-82	1971789	100	0	0	1971789
intergenic_variant	4	-82	1971789	145	0	0	1971789
intergenic_variant	4	-82	1971789	200	0	1	1971789
intergenic_variant	4	-82	1971789	424	2	4	1971789
intergenic_variant	4	-82	1971789	500	2	4	1971789
intergenic_variant	4	-82	1971789	544	2	4	1971789
intergenic_variant	4	-82	1971789	780	1	4	1971789
intergenic_variant	4	-82	1971789	1000	1	4	1971789
intergenic_variant	4	-82	1971789	1738	1	4	1971789
intergenic_variant	4	-82	1971789	2000	2	5	1971789
intergenic_variant	4	-82	1971789	4359	1	5	1971789
intergenic_variant	4	-82	1971789	5000	2	6	1971789
intergenic_variant	4	-82	1971789	7718	4	9	1971789
intergenic_variant	4	-82	1971789	10000	5	10	1971789
intergenic_variant	4	-82	1971789	15000	4	12	1971789
intergenic_variant	4	-82	1971789	15708	4	12	1971789
intergenic_variant	4	-81	1971789	10	0	0	1971789
intergenic_variant	4	-81	1971789	20	0	0	1971789
intergenic_variant	4	-81	1971789	50	0	0	1971789
intergenic_variant	4	-81	1971789	100	0	0	1971789
intergenic_variant	4	-81	1971789	145	0	0	1971789
intergenic_variant	4	-81	1971789	200	0	0	1971789
intergenic_variant	4	-81	1971789	424	1	1	1971789
intergenic_variant	4	-81	1971789	500	1	1	1971789
intergenic_variant	4	-81	1971789	544	1	1	1971789
intergenic_variant	4	-81	1971789	780	2	2	1971789
intergenic_variant	4	-81	1971789	1000	1	2	1971789
intergenic_variant	4	-81	1971789	1738	1	2	1971789
intergenic_variant	4	-81	1971789	2000	1	2	1971789
intergenic_variant	4	-81	1971789	4359	2	3	1971789
intergenic_variant	4	-81	1971789	5000	2	3	1971789
intergenic_variant	4	-81	1971789	7718	1	3	1971789
intergenic_variant	4	-81	1971789	10000	1	3	1971789
intergenic_variant	4	-81	1971789	15000	2	4	1971789
intergenic_variant	4	-81	1971789	15708	3	5	1971789
intergenic_variant	4	-80	1971789	10	1	1	1971789
intergenic_variant	4	-80	1971789	20	0	1	1971789
intergenic_variant	4	-80	1971789	50	1	2	1971789
intergenic_variant	4	-80	1971789	100	0	2	1971789
intergenic_variant	4	-80	1971789	145	0	3	1971789
intergenic_variant	4	-80	1971789	200	2	5	1971789
intergenic_variant	4	-80	1971789	424	1	6	1971789
intergenic_variant	4	-80	1971789	500	1	6	1971789
intergenic_variant	4	-80	1971789	544	1	6	1971789
intergenic_variant	4	-80	1971789	780	1	7	1971789
intergenic_variant	4	-80	1971789	1000	1	7	1971789
intergenic_variant	4	-80	1971789	1738	0	7	1971789
intergenic_variant	4	-80	1971789	2000	0	7	1971789
intergenic_variant	4	-80	1971789	4359	2	9	1971789
intergenic_variant	4	-80	1971789	5000	2	10	1971789
intergenic_variant	4	-80	1971789	7718	2	10	1971789
intergenic_variant	4	-80	1971789	10000	3	11	1971789
intergenic_variant	4	-80	1971789	15000	2	12	1971789
intergenic_variant	4	-80	1971789	15708	2	12	1971789
intergenic_variant	4	-79	1971789	10	0	0	1971789
intergenic_variant	4	-79	1971789	20	0	0	1971789
intergenic_variant	4	-79	1971789	50	0	0	1971789
intergenic_variant	4	-79	1971789	100	0	0	1971789
intergenic_variant	4	-79	1971789	145	0	0	1971789
intergenic_variant	4	-79	1971789	200	0	0	1971789
intergenic_variant	4	-79	1971789	424	0	0	1971789
intergenic_variant	4	-79	1971789	500	0	0	1971789
intergenic_variant	4	-79	1971789	544	0	0	1971789
intergenic_variant	4	-79	1971789	780	0	0	1971789
intergenic_variant	4	-79	1971789	1000	2	2	1971789
intergenic_variant	4	-79	1971789	1738	2	3	1971789
intergenic_variant	4	-79	1971789	2000	1	3	1971789
intergenic_variant	4	-79	1971789	4359	3	6	1971789
intergenic_variant	4	-79	1971789	5000	2	6	1971789
intergenic_variant	4	-79	1971789	7718	0	6	1971789
intergenic_variant	4	-79	1971789	10000	0	6	1971789
intergenic_variant	4	-79	1971789	15000	1	7	1971789
intergenic_variant	4	-79	1971789	15708	1	7	1971789
intergenic_variant	4	-78	1971789	10	0	0	1971789
intergenic_variant	4	-78	1971789	20	0	0	1971789
intergenic_variant	4	-78	1971789	50	1	1	1971789
intergenic_variant	4	-78	1971789	100	3	4	1971789
intergenic_variant	4	-78	1971789	145	3	4	1971789
intergenic_variant	4	-78	1971789	200	3	4	1971789
intergenic_variant	4	-78	1971789	424	1	4	1971789
intergenic_variant	4	-78	1971789	500	1	4	1971789
intergenic_variant	4	-78	1971789	544	1	4	1971789
intergenic_variant	4	-78	1971789	780	1	4	1971789
intergenic_variant	4	-78	1971789	1000	1	4	1971789
intergenic_variant	4	-78	1971789	1738	2	5	1971789
intergenic_variant	4	-78	1971789	2000	2	5	1971789
intergenic_variant	4	-78	1971789	4359	3	6	1971789
intergenic_variant	4	-78	1971789	5000	4	7	1971789
intergenic_variant	4	-78	1971789	7718	5	10	1971789
intergenic_variant	4	-78	1971789	10000	5	10	1971789
intergenic_variant	4	-78	1971789	15000	5	11	1971789
intergenic_variant	4	-78	1971789	15708	4	11	1971789
intergenic_variant	4	-77	1971789	10	0	0	1971789
intergenic_variant	4	-77	1971789	20	0	0	1971789
intergenic_variant	4	-77	1971789	50	0	0	1971789
intergenic_variant	4	-77	1971789	100	0	0	1971789
intergenic_variant	4	-77	1971789	145	0	0	1971789
intergenic_variant	4	-77	1971789	200	0	0	1971789
intergenic_variant	4	-77	1971789	424	0	0	1971789
intergenic_variant	4	-77	1971789	500	0	0	1971789
intergenic_variant	4	-77	1971789	544	0	0	1971789
intergenic_variant	4	-77	1971789	780	1	1	1971789
intergenic_variant	4	-77	1971789	1000	2	2	1971789
intergenic_variant	4	-77	1971789	1738	3	3	1971789
intergenic_variant	4	-77	1971789	2000	3	3	1971789
intergenic_variant	4	-77	1971789	4359	3	4	1971789
intergenic_variant	4	-77	1971789	5000	3	4	1971789
intergenic_variant	4	-77	1971789	7718	5	6	1971789
intergenic_variant	4	-77	1971789	10000	6	7	1971789
intergenic_variant	4	-77	1971789	15000	5	7	1971789
intergenic_variant	4	-77	1971789	15708	5	7	1971789
intergenic_variant	4	-76	1971789	10	3	4	1971789
intergenic_variant	4	-76	1971789	20	0	4	1971789
intergenic_variant	4	-76	1971789	50	0	5	1971789
intergenic_variant	4	-76	1971789	100	1	6	1971789
intergenic_variant	4	-76	1971789	145	1	6	1971789
intergenic_variant	4	-76	1971789	200	1	6	1971789
intergenic_variant	4	-76	1971789	424	1	6	1971789
intergenic_variant	4	-76	1971789	500	1	6	1971789
intergenic_variant	4	-76	1971789	544	1	6	1971789
intergenic_variant	4	-76	1971789	780	2	8	1971789
intergenic_variant	4	-76	1971789	1000	2	8	1971789
intergenic_variant	4	-76	1971789	1738	2	8	1971789
intergenic_variant	4	-76	1971789	2000	2	8	1971789
intergenic_variant	4	-76	1971789	4359	3	10	1971789
intergenic_variant	4	-76	1971789	5000	4	11	1971789
intergenic_variant	4	-76	1971789	7718	3	11	1971789
intergenic_variant	4	-76	1971789	10000	4	13	1971789
intergenic_variant	4	-76	1971789	15000	4	15	1971789
intergenic_variant	4	-76	1971789	15708	4	15	1971789
intergenic_variant	4	-75	1971789	10	0	0	1971789
intergenic_variant	4	-75	1971789	20	0	0	1971789
intergenic_variant	4	-75	1971789	50	0	0	1971789
intergenic_variant	4	-75	1971789	100	0	0	1971789
intergenic_variant	4	-75	1971789	145	0	0	1971789
intergenic_variant	4	-75	1971789	200	0	0	1971789
intergenic_variant	4	-75	1971789	424	0	0	1971789
intergenic_variant	4	-75	1971789	500	0	0	1971789
intergenic_variant	4	-75	1971789	544	0	0	1971789
intergenic_variant	4	-75	1971789	780	0	0	1971789
intergenic_variant	4	-75	1971789	1000	0	0	1971789
intergenic_variant	4	-75	1971789	1738	1	2	1971789
intergenic_variant	4	-75	1971789	2000	1	2	1971789
intergenic_variant	4	-75	1971789	4359	4	7	1971789
intergenic_variant	4	-75	1971789	5000	4	7	1971789
intergenic_variant	4	-75	1971789	7718	4	7	1971789
intergenic_variant	4	-75	1971789	10000	5	8	1971789
intergenic_variant	4	-75	1971789	15000	4	10	1971789
intergenic_variant	4	-75	1971789	15708	4	10	1971789
intergenic_variant	4	-74	1971789	10	0	1	1971789
intergenic_variant	4	-74	1971789	20	0	1	1971789
intergenic_variant	4	-74	1971789	50	0	1	1971789
intergenic_variant	4	-74	1971789	100	2	3	1971789
intergenic_variant	4	-74	1971789	145	1	3	1971789
intergenic_variant	4	-74	1971789	200	0	3	1971789
intergenic_variant	4	-74	1971789	424	1	4	1971789
intergenic_variant	4	-74	1971789	500	1	4	1971789
intergenic_variant	4	-74	1971789	544	1	4	1971789
intergenic_variant	4	-74	1971789	780	2	5	1971789
intergenic_variant	4	-74	1971789	1000	1	5	1971789
intergenic_variant	4	-74	1971789	1738	3	7	1971789
intergenic_variant	4	-74	1971789	2000	3	7	1971789
intergenic_variant	4	-74	1971789	4359	3	7	1971789
intergenic_variant	4	-74	1971789	5000	3	7	1971789
intergenic_variant	4	-74	1971789	7718	6	10	1971789
intergenic_variant	4	-74	1971789	10000	6	10	1971789
intergenic_variant	4	-74	1971789	15000	4	10	1971789
intergenic_variant	4	-74	1971789	15708	4	10	1971789
intergenic_variant	4	-73	1971789	10	0	0	1971789
intergenic_variant	4	-73	1971789	20	0	0	1971789
intergenic_variant	4	-73	1971789	50	0	0	1971789
intergenic_variant	4	-73	1971789	100	0	1	1971789
intergenic_variant	4	-73	1971789	145	0	1	1971789
intergenic_variant	4	-73	1971789	200	0	1	1971789
intergenic_variant	4	-73	1971789	424	1	2	1971789
intergenic_variant	4	-73	1971789	500	1	2	1971789
intergenic_variant	4	-73	1971789	544	1	2	1971789
intergenic_variant	4	-73	1971789	780	1	2	1971789
intergenic_variant	4	-73	1971789	1000	1	2	1971789
intergenic_variant	4	-73	1971789	1738	2	3	1971789
intergenic_variant	4	-73	1971789	2000	2	3	1971789
intergenic_variant	4	-73	1971789	4359	1	4	1971789
intergenic_variant	4	-73	1971789	5000	1	5	1971789
intergenic_variant	4	-73	1971789	7718	3	8	1971789
intergenic_variant	4	-73	1971789	10000	3	10	1971789
intergenic_variant	4	-73	1971789	15000	5	12	1971789
intergenic_variant	4	-73	1971789	15708	5	12	1971789
intergenic_variant	4	-72	1971789	10	0	0	1971789
intergenic_variant	4	-72	1971789	20	0	0	1971789
intergenic_variant	4	-72	1971789	50	1	2	1971789
intergenic_variant	4	-72	1971789	100	1	2	1971789
intergenic_variant	4	-72	1971789	145	0	2	1971789
intergenic_variant	4	-72	1971789	200	0	2	1971789
intergenic_variant	4	-72	1971789	424	1	3	1971789
intergenic_variant	4	-72	1971789	500	1	3	1971789
intergenic_variant	4	-72	1971789	544	1	3	1971789
intergenic_variant	4	-72	1971789	780	1	4	1971789
intergenic_variant	4	-72	1971789	1000	2	5	1971789
intergenic_variant	4	-72	1971789	1738	4	7	1971789
intergenic_variant	4	-72	1971789	2000	4	7	1971789
intergenic_variant	4	-72	1971789	4359	4	9	1971789
intergenic_variant	4	-72	1971789	5000	3	9	1971789
intergenic_variant	4	-72	1971789	7718	3	10	1971789
intergenic_variant	4	-72	1971789	10000	1	11	1971789
intergenic_variant	4	-72	1971789	15000	2	12	1971789
intergenic_variant	4	-72	1971789	15708	2	12	1971789
intergenic_variant	4	-71	1971789	10	1	1	1971789
intergenic_variant	4	-71	1971789	20	1	1	1971789
intergenic_variant	4	-71	1971789	50	0	1	1971789
intergenic_variant	4	-71	1971789	100	0	2	1971789
intergenic_variant	4	-71	1971789	145	0	2	1971789
intergenic_variant	4	-71	1971789	200	0	2	1971789
intergenic_variant	4	-71	1971789	424	1	3	1971789
intergenic_variant	4	-71	1971789	500	1	3	1971789
intergenic_variant	4	-71	1971789	544	1	3	1971789
intergenic_variant	4	-71	1971789	780	1	3	1971789
intergenic_variant	4	-71	1971789	1000	1	4	1971789
intergenic_variant	4	-71	1971789	1738	1	4	1971789
intergenic_variant	4	-71	1971789	2000	1	5	1971789
intergenic_variant	4	-71	1971789	4359	2	6	1971789
intergenic_variant	4	-71	1971789	5000	2	6	1971789
intergenic_variant	4	-71	1971789	7718	2	8	1971789
intergenic_variant	4	-71	1971789	10000	3	9	1971789
intergenic_variant	4	-71	1971789	15000	3	9	1971789
intergenic_variant	4	-71	1971789	15708	3	9	1971789
intergenic_variant	4	-70	1971789	10	1	1	1971789
intergenic_variant	4	-70	1971789	20	1	1	1971789
intergenic_variant	4	-70	1971789	50	2	3	1971789
intergenic_variant	4	-70	1971789	100	1	4	1971789
intergenic_variant	4	-70	1971789	145	0	4	1971789
intergenic_variant	4	-70	1971789	200	1	5	1971789
intergenic_variant	4	-70	1971789	424	2	6	1971789
intergenic_variant	4	-70	1971789	500	2	6	1971789
intergenic_variant	4	-70	1971789	544	2	6	1971789
intergenic_variant	4	-70	1971789	780	3	7	1971789
intergenic_variant	4	-70	1971789	1000	2	7	1971789
intergenic_variant	4	-70	1971789	1738	3	9	1971789
intergenic_variant	4	-70	1971789	2000	3	9	1971789
intergenic_variant	4	-70	1971789	4359	2	11	1971789
intergenic_variant	4	-70	1971789	5000	4	13	1971789
intergenic_variant	4	-70	1971789	7718	4	13	1971789
intergenic_variant	4	-70	1971789	10000	4	13	1971789
intergenic_variant	4	-70	1971789	15000	7	16	1971789
intergenic_variant	4	-70	1971789	15708	7	17	1971789
intergenic_variant	4	-69	1971789	10	0	1	1971789
intergenic_variant	4	-69	1971789	20	0	1	1971789
intergenic_variant	4	-69	1971789	50	0	1	1971789
intergenic_variant	4	-69	1971789	100	0	1	1971789
intergenic_variant	4	-69	1971789	145	1	2	1971789
intergenic_variant	4	-69	1971789	200	1	2	1971789
intergenic_variant	4	-69	1971789	424	2	3	1971789
intergenic_variant	4	-69	1971789	500	2	3	1971789
intergenic_variant	4	-69	1971789	544	2	3	1971789
intergenic_variant	4	-69	1971789	780	1	3	1971789
intergenic_variant	4	-69	1971789	1000	1	3	1971789
intergenic_variant	4	-69	1971789	1738	3	5	1971789
intergenic_variant	4	-69	1971789	2000	3	5	1971789
intergenic_variant	4	-69	1971789	4359	4	8	1971789
intergenic_variant	4	-69	1971789	5000	5	9	1971789
intergenic_variant	4	-69	1971789	7718	2	9	1971789
intergenic_variant	4	-69	1971789	10000	2	9	1971789
intergenic_variant	4	-69	1971789	15000	1	9	1971789
intergenic_variant	4	-69	1971789	15708	1	9	1971789
intergenic_variant	4	-68	1971789	10	1	1	1971789
intergenic_variant	4	-68	1971789	20	1	1	1971789
intergenic_variant	4	-68	1971789	50	1	1	1971789
intergenic_variant	4	-68	1971789	100	1	1	1971789
intergenic_variant	4	-68	1971789	145	1	1	1971789
intergenic_variant	4	-68	1971789	200	2	2	1971789
intergenic_variant	4	-68	1971789	424	3	3	1971789
intergenic_variant	4	-68	1971789	500	3	3	1971789
intergenic_variant	4	-68	1971789	544	2	3	1971789
intergenic_variant	4	-68	1971789	780	3	4	1971789
intergenic_variant	4	-68	1971789	1000	3	5	1971789
intergenic_variant	4	-68	1971789	1738	2	6	1971789
intergenic_variant	4	-68	1971789	2000	2	6	1971789
intergenic_variant	4	-68	1971789	4359	3	9	1971789
intergenic_variant	4	-68	1971789	5000	3	9	1971789
intergenic_variant	4	-68	1971789	7718	3	9	1971789
intergenic_variant	4	-68	1971789	10000	4	10	1971789
intergenic_variant	4	-68	1971789	15000	5	12	1971789
intergenic_variant	4	-68	1971789	15708	4	12	1971789
intergenic_variant	4	-67	1971789	10	1	1	1971789
intergenic_variant	4	-67	1971789	20	0	1	1971789
intergenic_variant	4	-67	1971789	50	0	1	1971789
intergenic_variant	4	-67	1971789	100	1	2	1971789
intergenic_variant	4	-67	1971789	145	2	3	1971789
intergenic_variant	4	-67	1971789	200	2	3	1971789
intergenic_variant	4	-67	1971789	424	1	3	1971789
intergenic_variant	4	-67	1971789	500	1	3	1971789
intergenic_variant	4	-67	1971789	544	1	4	1971789
intergenic_variant	4	-67	1971789	780	1	4	1971789
intergenic_variant	4	-67	1971789	1000	1	4	1971789
intergenic_variant	4	-67	1971789	1738	2	5	1971789
intergenic_variant	4	-67	1971789	2000	1	5	1971789
intergenic_variant	4	-67	1971789	4359	2	6	1971789
intergenic_variant	4	-67	1971789	5000	3	7	1971789
intergenic_variant	4	-67	1971789	7718	3	7	1971789
intergenic_variant	4	-67	1971789	10000	3	7	1971789
intergenic_variant	4	-67	1971789	15000	3	8	1971789
intergenic_variant	4	-67	1971789	15708	4	9	1971789
intergenic_variant	4	-66	1971789	10	0	1	1971789
intergenic_variant	4	-66	1971789	20	0	3	1971789
intergenic_variant	4	-66	1971789	50	1	4	1971789
intergenic_variant	4	-66	1971789	100	0	4	1971789
intergenic_variant	4	-66	1971789	145	1	5	1971789
intergenic_variant	4	-66	1971789	200	0	5	1971789
intergenic_variant	4	-66	1971789	424	4	10	1971789
intergenic_variant	4	-66	1971789	500	4	10	1971789
intergenic_variant	4	-66	1971789	544	4	10	1971789
intergenic_variant	4	-66	1971789	780	4	10	1971789
intergenic_variant	4	-66	1971789	1000	3	11	1971789
intergenic_variant	4	-66	1971789	1738	1	11	1971789
intergenic_variant	4	-66	1971789	2000	1	12	1971789
intergenic_variant	4	-66	1971789	4359	2	14	1971789
intergenic_variant	4	-66	1971789	5000	5	17	1971789
intergenic_variant	4	-66	1971789	7718	6	21	1971789
intergenic_variant	4	-66	1971789	10000	6	24	1971789
intergenic_variant	4	-66	1971789	15000	3	24	1971789
intergenic_variant	4	-66	1971789	15708	4	25	1971789
intergenic_variant	4	-65	1971789	10	0	0	1971789
intergenic_variant	4	-65	1971789	20	0	0	1971789
intergenic_variant	4	-65	1971789	50	0	0	1971789
intergenic_variant	4	-65	1971789	100	0	0	1971789
intergenic_variant	4	-65	1971789	145	0	0	1971789
intergenic_variant	4	-65	1971789	200	0	0	1971789
intergenic_variant	4	-65	1971789	424	2	2	1971789
intergenic_variant	4	-65	1971789	500	2	2	1971789
intergenic_variant	4	-65	1971789	544	1	2	1971789
intergenic_variant	4	-65	1971789	780	1	2	1971789
intergenic_variant	4	-65	1971789	1000	1	2	1971789
intergenic_variant	4	-65	1971789	1738	2	3	1971789
intergenic_variant	4	-65	1971789	2000	2	3	1971789
intergenic_variant	4	-65	1971789	4359	4	5	1971789
intergenic_variant	4	-65	1971789	5000	4	5	1971789
intergenic_variant	4	-65	1971789	7718	7	9	1971789
intergenic_variant	4	-65	1971789	10000	7	10	1971789
intergenic_variant	4	-65	1971789	15000	8	12	1971789
intergenic_variant	4	-65	1971789	15708	8	12	1971789
intergenic_variant	4	-64	1971789	10	1	1	1971789
intergenic_variant	4	-64	1971789	20	1	1	1971789
intergenic_variant	4	-64	1971789	50	0	2	1971789
intergenic_variant	4	-64	1971789	100	0	3	1971789
intergenic_variant	4	-64	1971789	145	2	5	1971789
intergenic_variant	4	-64	1971789	200	2	5	1971789
intergenic_variant	4	-64	1971789	424	2	6	1971789
intergenic_variant	4	-64	1971789	500	2	6	1971789
intergenic_variant	4	-64	1971789	544	2	6	1971789
intergenic_variant	4	-64	1971789	780	2	7	1971789
intergenic_variant	4	-64	1971789	1000	2	7	1971789
intergenic_variant	4	-64	1971789	1738	1	7	1971789
intergenic_variant	4	-64	1971789	2000	2	8	1971789
intergenic_variant	4	-64	1971789	4359	3	10	1971789
intergenic_variant	4	-64	1971789	5000	4	11	1971789
intergenic_variant	4	-64	1971789	7718	3	13	1971789
intergenic_variant	4	-64	1971789	10000	3	13	1971789
intergenic_variant	4	-64	1971789	15000	4	16	1971789
intergenic_variant	4	-64	1971789	15708	4	16	1971789
intergenic_variant	4	-63	1971789	10	0	2	1971789
intergenic_variant	4	-63	1971789	20	0	2	1971789
intergenic_variant	4	-63	1971789	50	0	2	1971789
intergenic_variant	4	-63	1971789	100	0	3	1971789
intergenic_variant	4	-63	1971789	145	0	3	1971789
intergenic_variant	4	-63	1971789	200	0	3	1971789
intergenic_variant	4	-63	1971789	424	2	6	1971789
intergenic_variant	4	-63	1971789	500	1	6	1971789
intergenic_variant	4	-63	1971789	544	1	6	1971789
intergenic_variant	4	-63	1971789	780	0	6	1971789
intergenic_variant	4	-63	1971789	1000	0	6	1971789
intergenic_variant	4	-63	1971789	1738	1	7	1971789
intergenic_variant	4	-63	1971789	2000	1	7	1971789
intergenic_variant	4	-63	1971789	4359	2	9	1971789
intergenic_variant	4	-63	1971789	5000	2	9	1971789
intergenic_variant	4	-63	1971789	7718	4	11	1971789
intergenic_variant	4	-63	1971789	10000	5	12	1971789
intergenic_variant	4	-63	1971789	15000	4	13	1971789
intergenic_variant	4	-63	1971789	15708	4	13	1971789
intergenic_variant	4	-62	1971789	10	1	2	1971789
intergenic_variant	4	-62	1971789	20	1	2	1971789
intergenic_variant	4	-62	1971789	50	0	2	1971789
intergenic_variant	4	-62	1971789	100	0	3	1971789
intergenic_variant	4	-62	1971789	145	0	3	1971789
intergenic_variant	4	-62	1971789	200	0	3	1971789
intergenic_variant	4	-62	1971789	424	3	6	1971789
intergenic_variant	4	-62	1971789	500	3	6	1971789
intergenic_variant	4	-62	1971789	544	3	6	1971789
intergenic_variant	4	-62	1971789	780	6	9	1971789
intergenic_variant	4	-62	1971789	1000	5	9	1971789
intergenic_variant	4	-62	1971789	1738	5	10	1971789
intergenic_variant	4	-62	1971789	2000	7	12	1971789
intergenic_variant	4	-62	1971789	4359	5	13	1971789
intergenic_variant	4	-62	1971789	5000	4	13	1971789
intergenic_variant	4	-62	1971789	7718	5	16	1971789
intergenic_variant	4	-62	1971789	10000	6	18	1971789
intergenic_variant	4	-62	1971789	15000	12	25	1971789
intergenic_variant	4	-62	1971789	15708	13	26	1971789
intergenic_variant	4	-61	1971789	10	0	1	1971789
intergenic_variant	4	-61	1971789	20	1	2	1971789
intergenic_variant	4	-61	1971789	50	0	2	1971789
intergenic_variant	4	-61	1971789	100	0	2	1971789
intergenic_variant	4	-61	1971789	145	0	2	1971789
intergenic_variant	4	-61	1971789	200	0	2	1971789
intergenic_variant	4	-61	1971789	424	1	3	1971789
intergenic_variant	4	-61	1971789	500	1	3	1971789
intergenic_variant	4	-61	1971789	544	1	3	1971789
intergenic_variant	4	-61	1971789	780	1	3	1971789
intergenic_variant	4	-61	1971789	1000	2	4	1971789
intergenic_variant	4	-61	1971789	1738	5	7	1971789
intergenic_variant	4	-61	1971789	2000	3	8	1971789
intergenic_variant	4	-61	1971789	4359	4	9	1971789
intergenic_variant	4	-61	1971789	5000	4	9	1971789
intergenic_variant	4	-61	1971789	7718	5	10	1971789
intergenic_variant	4	-61	1971789	10000	5	10	1971789
intergenic_variant	4	-61	1971789	15000	3	10	1971789
intergenic_variant	4	-61	1971789	15708	3	10	1971789
intergenic_variant	4	-60	1971789	10	0	2	1971789
intergenic_variant	4	-60	1971789	20	0	3	1971789
intergenic_variant	4	-60	1971789	50	0	4	1971789
intergenic_variant	4	-60	1971789	100	0	5	1971789
intergenic_variant	4	-60	1971789	145	0	5	1971789
intergenic_variant	4	-60	1971789	200	0	5	1971789
intergenic_variant	4	-60	1971789	424	3	8	1971789
intergenic_variant	4	-60	1971789	500	3	9	1971789
intergenic_variant	4	-60	1971789	544	3	9	1971789
intergenic_variant	4	-60	1971789	780	3	9	1971789
intergenic_variant	4	-60	1971789	1000	3	9	1971789
intergenic_variant	4	-60	1971789	1738	6	15	1971789
intergenic_variant	4	-60	1971789	2000	8	18	1971789
intergenic_variant	4	-60	1971789	4359	6	21	1971789
intergenic_variant	4	-60	1971789	5000	6	22	1971789
intergenic_variant	4	-60	1971789	7718	5	24	1971789
intergenic_variant	4	-60	1971789	10000	4	25	1971789
intergenic_variant	4	-60	1971789	15000	6	30	1971789
intergenic_variant	4	-60	1971789	15708	6	30	1971789
intergenic_variant	4	-59	1971789	10	0	1	1971789
intergenic_variant	4	-59	1971789	20	0	1	1971789
intergenic_variant	4	-59	1971789	50	0	1	1971789
intergenic_variant	4	-59	1971789	100	0	1	1971789
intergenic_variant	4	-59	1971789	145	1	2	1971789
intergenic_variant	4	-59	1971789	200	1	2	1971789
intergenic_variant	4	-59	1971789	424	0	2	1971789
intergenic_variant	4	-59	1971789	500	1	3	1971789
intergenic_variant	4	-59	1971789	544	1	3	1971789
intergenic_variant	4	-59	1971789	780	1	3	1971789
intergenic_variant	4	-59	1971789	1000	2	4	1971789
intergenic_variant	4	-59	1971789	1738	2	4	1971789
intergenic_variant	4	-59	1971789	2000	2	5	1971789
intergenic_variant	4	-59	1971789	4359	2	6	1971789
intergenic_variant	4	-59	1971789	5000	3	7	1971789
intergenic_variant	4	-59	1971789	7718	5	9	1971789
intergenic_variant	4	-59	1971789	10000	4	9	1971789
intergenic_variant	4	-59	1971789	15000	6	12	1971789
intergenic_variant	4	-59	1971789	15708	6	13	1971789
intergenic_variant	4	-58	1971789	10	1	3	1971789
intergenic_variant	4	-58	1971789	20	0	3	1971789
intergenic_variant	4	-58	1971789	50	1	4	1971789
intergenic_variant	4	-58	1971789	100	0	4	1971789
intergenic_variant	4	-58	1971789	145	0	4	1971789
intergenic_variant	4	-58	1971789	200	1	5	1971789
intergenic_variant	4	-58	1971789	424	2	6	1971789
intergenic_variant	4	-58	1971789	500	3	8	1971789
intergenic_variant	4	-58	1971789	544	3	8	1971789
intergenic_variant	4	-58	1971789	780	2	8	1971789
intergenic_variant	4	-58	1971789	1000	3	9	1971789
intergenic_variant	4	-58	1971789	1738	3	9	1971789
intergenic_variant	4	-58	1971789	2000	4	10	1971789
intergenic_variant	4	-58	1971789	4359	7	16	1971789
intergenic_variant	4	-58	1971789	5000	10	19	1971789
intergenic_variant	4	-58	1971789	7718	7	21	1971789
intergenic_variant	4	-58	1971789	10000	5	21	1971789
intergenic_variant	4	-58	1971789	15000	6	23	1971789
intergenic_variant	4	-58	1971789	15708	5	23	1971789
intergenic_variant	4	-57	1971789	10	0	0	1971789
intergenic_variant	4	-57	1971789	20	0	0	1971789
intergenic_variant	4	-57	1971789	50	1	1	1971789
intergenic_variant	4	-57	1971789	100	2	2	1971789
intergenic_variant	4	-57	1971789	145	2	2	1971789
intergenic_variant	4	-57	1971789	200	3	3	1971789
intergenic_variant	4	-57	1971789	424	1	3	1971789
intergenic_variant	4	-57	1971789	500	1	3	1971789
intergenic_variant	4	-57	1971789	544	1	3	1971789
intergenic_variant	4	-57	1971789	780	1	3	1971789
intergenic_variant	4	-57	1971789	1000	1	4	1971789
intergenic_variant	4	-57	1971789	1738	1	4	1971789
intergenic_variant	4	-57	1971789	2000	1	4	1971789
intergenic_variant	4	-57	1971789	4359	1	4	1971789
intergenic_variant	4	-57	1971789	5000	1	4	1971789
intergenic_variant	4	-57	1971789	7718	2	5	1971789
intergenic_variant	4	-57	1971789	10000	3	6	1971789
intergenic_variant	4	-57	1971789	15000	5	10	1971789
intergenic_variant	4	-57	1971789	15708	5	10	1971789
intergenic_variant	4	-56	1971789	10	0	0	1971789
intergenic_variant	4	-56	1971789	20	1	1	1971789
intergenic_variant	4	-56	1971789	50	2	2	1971789
intergenic_variant	4	-56	1971789	100	2	2	1971789
intergenic_variant	4	-56	1971789	145	3	4	1971789
intergenic_variant	4	-56	1971789	200	3	5	1971789
intergenic_variant	4	-56	1971789	424	1	6	1971789
intergenic_variant	4	-56	1971789	500	1	6	1971789
intergenic_variant	4	-56	1971789	544	1	6	1971789
intergenic_variant	4	-56	1971789	780	2	7	1971789
intergenic_variant	4	-56	1971789	1000	4	11	1971789
intergenic_variant	4	-56	1971789	1738	6	13	1971789
intergenic_variant	4	-56	1971789	2000	5	14	1971789
intergenic_variant	4	-56	1971789	4359	5	16	1971789
intergenic_variant	4	-56	1971789	5000	5	17	1971789
intergenic_variant	4	-56	1971789	7718	3	18	1971789
intergenic_variant	4	-56	1971789	10000	4	21	1971789
intergenic_variant	4	-56	1971789	15000	3	22	1971789
intergenic_variant	4	-56	1971789	15708	3	22	1971789
intergenic_variant	4	-55	1971789	10	1	1	1971789
intergenic_variant	4	-55	1971789	20	0	1	1971789
intergenic_variant	4	-55	1971789	50	0	2	1971789
intergenic_variant	4	-55	1971789	100	1	3	1971789
intergenic_variant	4	-55	1971789	145	2	4	1971789
intergenic_variant	4	-55	1971789	200	2	4	1971789
intergenic_variant	4	-55	1971789	424	2	5	1971789
intergenic_variant	4	-55	1971789	500	2	5	1971789
intergenic_variant	4	-55	1971789	544	2	5	1971789
intergenic_variant	4	-55	1971789	780	1	5	1971789
intergenic_variant	4	-55	1971789	1000	1	5	1971789
intergenic_variant	4	-55	1971789	1738	1	7	1971789
intergenic_variant	4	-55	1971789	2000	2	8	1971789
intergenic_variant	4	-55	1971789	4359	2	9	1971789
intergenic_variant	4	-55	1971789	5000	2	9	1971789
intergenic_variant	4	-55	1971789	7718	2	9	1971789
intergenic_variant	4	-55	1971789	10000	1	10	1971789
intergenic_variant	4	-55	1971789	15000	0	10	1971789
intergenic_variant	4	-55	1971789	15708	0	10	1971789
intergenic_variant	4	-54	1971789	10	0	1	1971789
intergenic_variant	4	-54	1971789	20	0	1	1971789
intergenic_variant	4	-54	1971789	50	0	1	1971789
intergenic_variant	4	-54	1971789	100	1	4	1971789
intergenic_variant	4	-54	1971789	145	1	5	1971789
intergenic_variant	4	-54	1971789	200	1	5	1971789
intergenic_variant	4	-54	1971789	424	2	8	1971789
intergenic_variant	4	-54	1971789	500	3	9	1971789
intergenic_variant	4	-54	1971789	544	4	10	1971789
intergenic_variant	4	-54	1971789	780	3	12	1971789
intergenic_variant	4	-54	1971789	1000	3	13	1971789
intergenic_variant	4	-54	1971789	1738	1	15	1971789
intergenic_variant	4	-54	1971789	2000	1	15	1971789
intergenic_variant	4	-54	1971789	4359	2	16	1971789
intergenic_variant	4	-54	1971789	5000	3	17	1971789
intergenic_variant	4	-54	1971789	7718	4	18	1971789
intergenic_variant	4	-54	1971789	10000	5	21	1971789
intergenic_variant	4	-54	1971789	15000	4	21	1971789
intergenic_variant	4	-54	1971789	15708	4	21	1971789
intergenic_variant	4	-53	1971789	10	1	1	1971789
intergenic_variant	4	-53	1971789	20	1	2	1971789
intergenic_variant	4	-53	1971789	50	0	3	1971789
intergenic_variant	4	-53	1971789	100	1	4	1971789
intergenic_variant	4	-53	1971789	145	1	4	1971789
intergenic_variant	4	-53	1971789	200	1	4	1971789
intergenic_variant	4	-53	1971789	424	1	6	1971789
intergenic_variant	4	-53	1971789	500	1	6	1971789
intergenic_variant	4	-53	1971789	544	1	6	1971789
intergenic_variant	4	-53	1971789	780	1	6	1971789
intergenic_variant	4	-53	1971789	1000	2	7	1971789
intergenic_variant	4	-53	1971789	1738	2	9	1971789
intergenic_variant	4	-53	1971789	2000	4	11	1971789
intergenic_variant	4	-53	1971789	4359	3	13	1971789
intergenic_variant	4	-53	1971789	5000	3	13	1971789
intergenic_variant	4	-53	1971789	7718	2	15	1971789
intergenic_variant	4	-53	1971789	10000	2	15	1971789
intergenic_variant	4	-53	1971789	15000	2	16	1971789
intergenic_variant	4	-53	1971789	15708	3	17	1971789
intergenic_variant	4	-52	1971789	10	0	1	1971789
intergenic_variant	4	-52	1971789	20	0	1	1971789
intergenic_variant	4	-52	1971789	50	1	2	1971789
intergenic_variant	4	-52	1971789	100	1	2	1971789
intergenic_variant	4	-52	1971789	145	1	2	1971789
intergenic_variant	4	-52	1971789	200	0	4	1971789
intergenic_variant	4	-52	1971789	424	3	7	1971789
intergenic_variant	4	-52	1971789	500	3	7	1971789
intergenic_variant	4	-52	1971789	544	3	7	1971789
intergenic_variant	4	-52	1971789	780	3	8	1971789
intergenic_variant	4	-52	1971789	1000	4	9	1971789
intergenic_variant	4	-52	1971789	1738	7	15	1971789
intergenic_variant	4	-52	1971789	2000	8	17	1971789
intergenic_variant	4	-52	1971789	4359	7	19	1971789
intergenic_variant	4	-52	1971789	5000	6	19	1971789
intergenic_variant	4	-52	1971789	7718	5	21	1971789
intergenic_variant	4	-52	1971789	10000	6	23	1971789
intergenic_variant	4	-52	1971789	15000	10	29	1971789
intergenic_variant	4	-52	1971789	15708	9	29	1971789
intergenic_variant	4	-51	1971789	10	1	1	1971789
intergenic_variant	4	-51	1971789	20	1	1	1971789
intergenic_variant	4	-51	1971789	50	1	2	1971789
intergenic_variant	4	-51	1971789	100	2	3	1971789
intergenic_variant	4	-51	1971789	145	2	3	1971789
intergenic_variant	4	-51	1971789	200	3	4	1971789
intergenic_variant	4	-51	1971789	424	4	6	1971789
intergenic_variant	4	-51	1971789	500	4	7	1971789
intergenic_variant	4	-51	1971789	544	4	7	1971789
intergenic_variant	4	-51	1971789	780	5	9	1971789
intergenic_variant	4	-51	1971789	1000	5	10	1971789
intergenic_variant	4	-51	1971789	1738	6	12	1971789
intergenic_variant	4	-51	1971789	2000	7	13	1971789
intergenic_variant	4	-51	1971789	4359	6	19	1971789
intergenic_variant	4	-51	1971789	5000	6	20	1971789
intergenic_variant	4	-51	1971789	7718	7	23	1971789
intergenic_variant	4	-51	1971789	10000	8	24	1971789
intergenic_variant	4	-51	1971789	15000	6	26	1971789
intergenic_variant	4	-51	1971789	15708	7	27	1971789
intergenic_variant	4	-50	1971789	10	0	0	1971789
intergenic_variant	4	-50	1971789	20	0	0	1971789
intergenic_variant	4	-50	1971789	50	0	0	1971789
intergenic_variant	4	-50	1971789	100	1	1	1971789
intergenic_variant	4	-50	1971789	145	1	1	1971789
intergenic_variant	4	-50	1971789	200	1	1	1971789
intergenic_variant	4	-50	1971789	424	4	4	1971789
intergenic_variant	4	-50	1971789	500	3	4	1971789
intergenic_variant	4	-50	1971789	544	2	4	1971789
intergenic_variant	4	-50	1971789	780	3	5	1971789
intergenic_variant	4	-50	1971789	1000	4	7	1971789
intergenic_variant	4	-50	1971789	1738	2	7	1971789
intergenic_variant	4	-50	1971789	2000	2	7	1971789
intergenic_variant	4	-50	1971789	4359	3	10	1971789
intergenic_variant	4	-50	1971789	5000	5	12	1971789
intergenic_variant	4	-50	1971789	7718	6	16	1971789
intergenic_variant	4	-50	1971789	10000	10	22	1971789
intergenic_variant	4	-50	1971789	15000	9	24	1971789
intergenic_variant	4	-50	1971789	15708	9	24	1971789
intergenic_variant	4	-49	1971789	10	0	1	1971789
intergenic_variant	4	-49	1971789	20	0	1	1971789
intergenic_variant	4	-49	1971789	50	0	1	1971789
intergenic_variant	4	-49	1971789	100	1	2	1971789
intergenic_variant	4	-49	1971789	145	1	2	1971789
intergenic_variant	4	-49	1971789	200	3	5	1971789
intergenic_variant	4	-49	1971789	424	4	7	1971789
intergenic_variant	4	-49	1971789	500	4	7	1971789
intergenic_variant	4	-49	1971789	544	3	7	1971789
intergenic_variant	4	-49	1971789	780	3	8	1971789
intergenic_variant	4	-49	1971789	1000	3	9	1971789
intergenic_variant	4	-49	1971789	1738	4	10	1971789
intergenic_variant	4	-49	1971789	2000	3	10	1971789
intergenic_variant	4	-49	1971789	4359	5	14	1971789
intergenic_variant	4	-49	1971789	5000	4	15	1971789
intergenic_variant	4	-49	1971789	7718	4	19	1971789
intergenic_variant	4	-49	1971789	10000	5	22	1971789
intergenic_variant	4	-49	1971789	15000	7	27	1971789
intergenic_variant	4	-49	1971789	15708	6	27	1971789
intergenic_variant	4	-48	1971789	10	2	2	1971789
intergenic_variant	4	-48	1971789	20	3	3	1971789
intergenic_variant	4	-48	1971789	50	3	4	1971789
intergenic_variant	4	-48	1971789	100	4	6	1971789
intergenic_variant	4	-48	1971789	145	2	6	1971789
intergenic_variant	4	-48	1971789	200	5	9	1971789
intergenic_variant	4	-48	1971789	424	4	11	1971789
intergenic_variant	4	-48	1971789	500	3	12	1971789
intergenic_variant	4	-48	1971789	544	2	12	1971789
intergenic_variant	4	-48	1971789	780	1	12	1971789
intergenic_variant	4	-48	1971789	1000	2	14	1971789
intergenic_variant	4	-48	1971789	1738	4	17	1971789
intergenic_variant	4	-48	1971789	2000	3	17	1971789
intergenic_variant	4	-48	1971789	4359	3	20	1971789
intergenic_variant	4	-48	1971789	5000	3	20	1971789
intergenic_variant	4	-48	1971789	7718	4	21	1971789
intergenic_variant	4	-48	1971789	10000	6	24	1971789
intergenic_variant	4	-48	1971789	15000	8	27	1971789
intergenic_variant	4	-48	1971789	15708	8	27	1971789
intergenic_variant	4	-47	1971789	10	1	1	1971789
intergenic_variant	4	-47	1971789	20	0	1	1971789
intergenic_variant	4	-47	1971789	50	1	3	1971789
intergenic_variant	4	-47	1971789	100	1	4	1971789
intergenic_variant	4	-47	1971789	145	1	4	1971789
intergenic_variant	4	-47	1971789	200	2	5	1971789
intergenic_variant	4	-47	1971789	424	1	7	1971789
intergenic_variant	4	-47	1971789	500	0	7	1971789
intergenic_variant	4	-47	1971789	544	1	8	1971789
intergenic_variant	4	-47	1971789	780	1	9	1971789
intergenic_variant	4	-47	1971789	1000	1	9	1971789
intergenic_variant	4	-47	1971789	1738	1	10	1971789
intergenic_variant	4	-47	1971789	2000	1	10	1971789
intergenic_variant	4	-47	1971789	4359	3	13	1971789
intergenic_variant	4	-47	1971789	5000	3	14	1971789
intergenic_variant	4	-47	1971789	7718	5	16	1971789
intergenic_variant	4	-47	1971789	10000	5	17	1971789
intergenic_variant	4	-47	1971789	15000	3	18	1971789
intergenic_variant	4	-47	1971789	15708	3	18	1971789
intergenic_variant	4	-46	1971789	10	2	2	1971789
intergenic_variant	4	-46	1971789	20	2	2	1971789
intergenic_variant	4	-46	1971789	50	3	5	1971789
intergenic_variant	4	-46	1971789	100	3	7	1971789
intergenic_variant	4	-46	1971789	145	2	8	1971789
intergenic_variant	4	-46	1971789	200	4	11	1971789
intergenic_variant	4	-46	1971789	424	5	13	1971789
intergenic_variant	4	-46	1971789	500	6	15	1971789
intergenic_variant	4	-46	1971789	544	5	15	1971789
intergenic_variant	4	-46	1971789	780	5	17	1971789
intergenic_variant	4	-46	1971789	1000	5	17	1971789
intergenic_variant	4	-46	1971789	1738	4	19	1971789
intergenic_variant	4	-46	1971789	2000	5	20	1971789
intergenic_variant	4	-46	1971789	4359	7	23	1971789
intergenic_variant	4	-46	1971789	5000	8	25	1971789
intergenic_variant	4	-46	1971789	7718	6	26	1971789
intergenic_variant	4	-46	1971789	10000	6	28	1971789
intergenic_variant	4	-46	1971789	15000	6	29	1971789
intergenic_variant	4	-46	1971789	15708	6	29	1971789
intergenic_variant	4	-45	1971789	10	0	0	1971789
intergenic_variant	4	-45	1971789	20	0	0	1971789
intergenic_variant	4	-45	1971789	50	0	1	1971789
intergenic_variant	4	-45	1971789	100	0	2	1971789
intergenic_variant	4	-45	1971789	145	1	3	1971789
intergenic_variant	4	-45	1971789	200	3	5	1971789
intergenic_variant	4	-45	1971789	424	5	11	1971789
intergenic_variant	4	-45	1971789	500	5	11	1971789
intergenic_variant	4	-45	1971789	544	5	11	1971789
intergenic_variant	4	-45	1971789	780	3	15	1971789
intergenic_variant	4	-45	1971789	1000	1	15	1971789
intergenic_variant	4	-45	1971789	1738	0	15	1971789
intergenic_variant	4	-45	1971789	2000	0	16	1971789
intergenic_variant	4	-45	1971789	4359	2	18	1971789
intergenic_variant	4	-45	1971789	5000	3	19	1971789
intergenic_variant	4	-45	1971789	7718	5	22	1971789
intergenic_variant	4	-45	1971789	10000	6	24	1971789
intergenic_variant	4	-45	1971789	15000	7	27	1971789
intergenic_variant	4	-45	1971789	15708	6	28	1971789
intergenic_variant	4	-44	1971789	10	2	3	1971789
intergenic_variant	4	-44	1971789	20	3	4	1971789
intergenic_variant	4	-44	1971789	50	3	5	1971789
intergenic_variant	4	-44	1971789	100	4	8	1971789
intergenic_variant	4	-44	1971789	145	3	8	1971789
intergenic_variant	4	-44	1971789	200	2	10	1971789
intergenic_variant	4	-44	1971789	424	4	14	1971789
intergenic_variant	4	-44	1971789	500	3	15	1971789
intergenic_variant	4	-44	1971789	544	3	15	1971789
intergenic_variant	4	-44	1971789	780	2	15	1971789
intergenic_variant	4	-44	1971789	1000	3	16	1971789
intergenic_variant	4	-44	1971789	1738	5	19	1971789
intergenic_variant	4	-44	1971789	2000	5	19	1971789
intergenic_variant	4	-44	1971789	4359	4	23	1971789
intergenic_variant	4	-44	1971789	5000	4	25	1971789
intergenic_variant	4	-44	1971789	7718	4	27	1971789
intergenic_variant	4	-44	1971789	10000	5	29	1971789
intergenic_variant	4	-44	1971789	15000	3	31	1971789
intergenic_variant	4	-44	1971789	15708	4	32	1971789
intergenic_variant	4	-43	1971789	10	1	1	1971789
intergenic_variant	4	-43	1971789	20	2	2	1971789
intergenic_variant	4	-43	1971789	50	3	3	1971789
intergenic_variant	4	-43	1971789	100	4	5	1971789
intergenic_variant	4	-43	1971789	145	5	7	1971789
intergenic_variant	4	-43	1971789	200	6	8	1971789
intergenic_variant	4	-43	1971789	424	6	10	1971789
intergenic_variant	4	-43	1971789	500	7	12	1971789
intergenic_variant	4	-43	1971789	544	6	12	1971789
intergenic_variant	4	-43	1971789	780	4	14	1971789
intergenic_variant	4	-43	1971789	1000	4	15	1971789
intergenic_variant	4	-43	1971789	1738	3	16	1971789
intergenic_variant	4	-43	1971789	2000	3	17	1971789
intergenic_variant	4	-43	1971789	4359	2	19	1971789
intergenic_variant	4	-43	1971789	5000	4	21	1971789
intergenic_variant	4	-43	1971789	7718	1	21	1971789
intergenic_variant	4	-43	1971789	10000	2	23	1971789
intergenic_variant	4	-43	1971789	15000	4	26	1971789
intergenic_variant	4	-43	1971789	15708	3	26	1971789
intergenic_variant	4	-42	1971789	10	2	4	1971789
intergenic_variant	4	-42	1971789	20	3	5	1971789
intergenic_variant	4	-42	1971789	50	5	9	1971789
intergenic_variant	4	-42	1971789	100	6	13	1971789
intergenic_variant	4	-42	1971789	145	4	14	1971789
intergenic_variant	4	-42	1971789	200	2	15	1971789
intergenic_variant	4	-42	1971789	424	5	19	1971789
intergenic_variant	4	-42	1971789	500	5	20	1971789
intergenic_variant	4	-42	1971789	544	5	20	1971789
intergenic_variant	4	-42	1971789	780	3	20	1971789
intergenic_variant	4	-42	1971789	1000	4	22	1971789
intergenic_variant	4	-42	1971789	1738	4	23	1971789
intergenic_variant	4	-42	1971789	2000	7	27	1971789
intergenic_variant	4	-42	1971789	4359	6	32	1971789
intergenic_variant	4	-42	1971789	5000	6	33	1971789
intergenic_variant	4	-42	1971789	7718	6	36	1971789
intergenic_variant	4	-42	1971789	10000	6	38	1971789
intergenic_variant	4	-42	1971789	15000	9	41	1971789
intergenic_variant	4	-42	1971789	15708	8	41	1971789
intergenic_variant	4	-41	1971789	10	0	2	1971789
intergenic_variant	4	-41	1971789	20	0	2	1971789
intergenic_variant	4	-41	1971789	50	0	2	1971789
intergenic_variant	4	-41	1971789	100	1	3	1971789
intergenic_variant	4	-41	1971789	145	2	4	1971789
intergenic_variant	4	-41	1971789	200	3	5	1971789
intergenic_variant	4	-41	1971789	424	4	7	1971789
intergenic_variant	4	-41	1971789	500	3	7	1971789
intergenic_variant	4	-41	1971789	544	2	7	1971789
intergenic_variant	4	-41	1971789	780	3	8	1971789
intergenic_variant	4	-41	1971789	1000	3	9	1971789
intergenic_variant	4	-41	1971789	1738	5	12	1971789
intergenic_variant	4	-41	1971789	2000	5	13	1971789
intergenic_variant	4	-41	1971789	4359	3	14	1971789
intergenic_variant	4	-41	1971789	5000	4	17	1971789
intergenic_variant	4	-41	1971789	7718	7	21	1971789
intergenic_variant	4	-41	1971789	10000	9	25	1971789
intergenic_variant	4	-41	1971789	15000	3	26	1971789
intergenic_variant	4	-41	1971789	15708	3	26	1971789
intergenic_variant	4	-40	1971789	10	1	2	1971789
intergenic_variant	4	-40	1971789	20	2	3	1971789
intergenic_variant	4	-40	1971789	50	3	6	1971789
intergenic_variant	4	-40	1971789	100	2	8	1971789
intergenic_variant	4	-40	1971789	145	4	10	1971789
intergenic_variant	4	-40	1971789	200	5	11	1971789
intergenic_variant	4	-40	1971789	424	8	18	1971789
intergenic_variant	4	-40	1971789	500	8	18	1971789
intergenic_variant	4	-40	1971789	544	8	18	1971789
intergenic_variant	4	-40	1971789	780	9	20	1971789
intergenic_variant	4	-40	1971789	1000	8	20	1971789
intergenic_variant	4	-40	1971789	1738	8	24	1971789
intergenic_variant	4	-40	1971789	2000	7	25	1971789
intergenic_variant	4	-40	1971789	4359	7	32	1971789
intergenic_variant	4	-40	1971789	5000	7	33	1971789
intergenic_variant	4	-40	1971789	7718	7	35	1971789
intergenic_variant	4	-40	1971789	10000	11	41	1971789
intergenic_variant	4	-40	1971789	15000	14	50	1971789
intergenic_variant	4	-40	1971789	15708	15	51	1971789
intergenic_variant	4	-39	1971789	10	0	0	1971789
intergenic_variant	4	-39	1971789	20	0	0	1971789
intergenic_variant	4	-39	1971789	50	0	0	1971789
intergenic_variant	4	-39	1971789	100	1	1	1971789
intergenic_variant	4	-39	1971789	145	2	2	1971789
intergenic_variant	4	-39	1971789	200	2	2	1971789
intergenic_variant	4	-39	1971789	424	5	5	1971789
intergenic_variant	4	-39	1971789	500	4	5	1971789
intergenic_variant	4	-39	1971789	544	2	5	1971789
intergenic_variant	4	-39	1971789	780	2	6	1971789
intergenic_variant	4	-39	1971789	1000	2	6	1971789
intergenic_variant	4	-39	1971789	1738	4	10	1971789
intergenic_variant	4	-39	1971789	2000	3	10	1971789
intergenic_variant	4	-39	1971789	4359	4	13	1971789
intergenic_variant	4	-39	1971789	5000	3	14	1971789
intergenic_variant	4	-39	1971789	7718	3	16	1971789
intergenic_variant	4	-39	1971789	10000	4	18	1971789
intergenic_variant	4	-39	1971789	15000	7	23	1971789
intergenic_variant	4	-39	1971789	15708	7	23	1971789
intergenic_variant	4	-38	1971789	10	1	2	1971789
intergenic_variant	4	-38	1971789	20	2	4	1971789
intergenic_variant	4	-38	1971789	50	4	8	1971789
intergenic_variant	4	-38	1971789	100	3	11	1971789
intergenic_variant	4	-38	1971789	145	3	11	1971789
intergenic_variant	4	-38	1971789	200	2	12	1971789
intergenic_variant	4	-38	1971789	424	8	19	1971789
intergenic_variant	4	-38	1971789	500	7	19	1971789
intergenic_variant	4	-38	1971789	544	8	20	1971789
intergenic_variant	4	-38	1971789	780	7	20	1971789
intergenic_variant	4	-38	1971789	1000	6	20	1971789
intergenic_variant	4	-38	1971789	1738	8	24	1971789
intergenic_variant	4	-38	1971789	2000	8	24	1971789
intergenic_variant	4	-38	1971789	4359	11	31	1971789
intergenic_variant	4	-38	1971789	5000	8	31	1971789
intergenic_variant	4	-38	1971789	7718	10	36	1971789
intergenic_variant	4	-38	1971789	10000	10	39	1971789
intergenic_variant	4	-38	1971789	15000	12	46	1971789
intergenic_variant	4	-38	1971789	15708	12	46	1971789
intergenic_variant	4	-37	1971789	10	1	3	1971789
intergenic_variant	4	-37	1971789	20	1	3	1971789
intergenic_variant	4	-37	1971789	50	3	6	1971789
intergenic_variant	4	-37	1971789	100	5	10	1971789
intergenic_variant	4	-37	1971789	145	6	13	1971789
intergenic_variant	4	-37	1971789	200	6	13	1971789
intergenic_variant	4	-37	1971789	424	6	16	1971789
intergenic_variant	4	-37	1971789	500	4	16	1971789
intergenic_variant	4	-37	1971789	544	4	16	1971789
intergenic_variant	4	-37	1971789	780	4	17	1971789
intergenic_variant	4	-37	1971789	1000	2	17	1971789
intergenic_variant	4	-37	1971789	1738	3	18	1971789
intergenic_variant	4	-37	1971789	2000	3	18	1971789
intergenic_variant	4	-37	1971789	4359	8	26	1971789
intergenic_variant	4	-37	1971789	5000	7	26	1971789
intergenic_variant	4	-37	1971789	7718	9	32	1971789
intergenic_variant	4	-37	1971789	10000	7	33	1971789
intergenic_variant	4	-37	1971789	15000	10	40	1971789
intergenic_variant	4	-37	1971789	15708	10	40	1971789
intergenic_variant	4	-36	1971789	10	0	1	1971789
intergenic_variant	4	-36	1971789	20	0	1	1971789
intergenic_variant	4	-36	1971789	50	0	2	1971789
intergenic_variant	4	-36	1971789	100	3	8	1971789
intergenic_variant	4	-36	1971789	145	4	10	1971789
intergenic_variant	4	-36	1971789	200	6	12	1971789
intergenic_variant	4	-36	1971789	424	9	19	1971789
intergenic_variant	4	-36	1971789	500	7	19	1971789
intergenic_variant	4	-36	1971789	544	7	19	1971789
intergenic_variant	4	-36	1971789	780	11	26	1971789
intergenic_variant	4	-36	1971789	1000	12	29	1971789
intergenic_variant	4	-36	1971789	1738	9	34	1971789
intergenic_variant	4	-36	1971789	2000	9	34	1971789
intergenic_variant	4	-36	1971789	4359	10	41	1971789
intergenic_variant	4	-36	1971789	5000	12	44	1971789
intergenic_variant	4	-36	1971789	7718	13	51	1971789
intergenic_variant	4	-36	1971789	10000	9	55	1971789
intergenic_variant	4	-36	1971789	15000	9	61	1971789
intergenic_variant	4	-36	1971789	15708	9	61	1971789
intergenic_variant	4	-35	1971789	10	1	2	1971789
intergenic_variant	4	-35	1971789	20	2	3	1971789
intergenic_variant	4	-35	1971789	50	3	6	1971789
intergenic_variant	4	-35	1971789	100	2	8	1971789
intergenic_variant	4	-35	1971789	145	3	10	1971789
intergenic_variant	4	-35	1971789	200	3	10	1971789
intergenic_variant	4	-35	1971789	424	4	16	1971789
intergenic_variant	4	-35	1971789	500	3	16	1971789
intergenic_variant	4	-35	1971789	544	4	17	1971789
intergenic_variant	4	-35	1971789	780	6	19	1971789
intergenic_variant	4	-35	1971789	1000	6	20	1971789
intergenic_variant	4	-35	1971789	1738	9	25	1971789
intergenic_variant	4	-35	1971789	2000	10	27	1971789
intergenic_variant	4	-35	1971789	4359	11	32	1971789
intergenic_variant	4	-35	1971789	5000	11	33	1971789
intergenic_variant	4	-35	1971789	7718	11	38	1971789
intergenic_variant	4	-35	1971789	10000	12	45	1971789
intergenic_variant	4	-35	1971789	15000	17	52	1971789
intergenic_variant	4	-35	1971789	15708	16	52	1971789
intergenic_variant	4	-34	1971789	10	3	3	1971789
intergenic_variant	4	-34	1971789	20	3	4	1971789
intergenic_variant	4	-34	1971789	50	2	5	1971789
intergenic_variant	4	-34	1971789	100	5	10	1971789
intergenic_variant	4	-34	1971789	145	6	14	1971789
intergenic_variant	4	-34	1971789	200	6	16	1971789
intergenic_variant	4	-34	1971789	424	8	24	1971789
intergenic_variant	4	-34	1971789	500	8	25	1971789
intergenic_variant	4	-34	1971789	544	8	25	1971789
intergenic_variant	4	-34	1971789	780	10	32	1971789
intergenic_variant	4	-34	1971789	1000	11	36	1971789
intergenic_variant	4	-34	1971789	1738	14	43	1971789
intergenic_variant	4	-34	1971789	2000	12	43	1971789
intergenic_variant	4	-34	1971789	4359	12	52	1971789
intergenic_variant	4	-34	1971789	5000	12	53	1971789
intergenic_variant	4	-34	1971789	7718	9	57	1971789
intergenic_variant	4	-34	1971789	10000	12	62	1971789
intergenic_variant	4	-34	1971789	15000	19	71	1971789
intergenic_variant	4	-34	1971789	15708	19	71	1971789
intergenic_variant	4	-33	1971789	10	2	3	1971789
intergenic_variant	4	-33	1971789	20	1	3	1971789
intergenic_variant	4	-33	1971789	50	1	4	1971789
intergenic_variant	4	-33	1971789	100	5	8	1971789
intergenic_variant	4	-33	1971789	145	4	8	1971789
intergenic_variant	4	-33	1971789	200	9	13	1971789
intergenic_variant	4	-33	1971789	424	4	14	1971789
intergenic_variant	4	-33	1971789	500	6	16	1971789
intergenic_variant	4	-33	1971789	544	6	16	1971789
intergenic_variant	4	-33	1971789	780	3	16	1971789
intergenic_variant	4	-33	1971789	1000	5	18	1971789
intergenic_variant	4	-33	1971789	1738	7	25	1971789
intergenic_variant	4	-33	1971789	2000	6	27	1971789
intergenic_variant	4	-33	1971789	4359	3	31	1971789
intergenic_variant	4	-33	1971789	5000	3	32	1971789
intergenic_variant	4	-33	1971789	7718	9	41	1971789
intergenic_variant	4	-33	1971789	10000	11	46	1971789
intergenic_variant	4	-33	1971789	15000	11	50	1971789
intergenic_variant	4	-33	1971789	15708	10	50	1971789
intergenic_variant	4	-32	1971789	10	3	6	1971789
intergenic_variant	4	-32	1971789	20	4	8	1971789
intergenic_variant	4	-32	1971789	50	6	16	1971789
intergenic_variant	4	-32	1971789	100	10	23	1971789
intergenic_variant	4	-32	1971789	145	10	24	1971789
intergenic_variant	4	-32	1971789	200	10	27	1971789
intergenic_variant	4	-32	1971789	424	10	36	1971789
intergenic_variant	4	-32	1971789	500	10	38	1971789
intergenic_variant	4	-32	1971789	544	10	38	1971789
intergenic_variant	4	-32	1971789	780	6	40	1971789
intergenic_variant	4	-32	1971789	1000	9	44	1971789
intergenic_variant	4	-32	1971789	1738	10	49	1971789
intergenic_variant	4	-32	1971789	2000	11	52	1971789
intergenic_variant	4	-32	1971789	4359	17	66	1971789
intergenic_variant	4	-32	1971789	5000	16	69	1971789
intergenic_variant	4	-32	1971789	7718	14	75	1971789
intergenic_variant	4	-32	1971789	10000	14	79	1971789
intergenic_variant	4	-32	1971789	15000	19	90	1971789
intergenic_variant	4	-32	1971789	15708	17	90	1971789
intergenic_variant	4	-31	1971789	10	0	2	1971789
intergenic_variant	4	-31	1971789	20	2	6	1971789
intergenic_variant	4	-31	1971789	50	4	10	1971789
intergenic_variant	4	-31	1971789	100	6	15	1971789
intergenic_variant	4	-31	1971789	145	8	18	1971789
intergenic_variant	4	-31	1971789	200	8	19	1971789
intergenic_variant	4	-31	1971789	424	7	23	1971789
intergenic_variant	4	-31	1971789	500	5	23	1971789
intergenic_variant	4	-31	1971789	544	4	23	1971789
intergenic_variant	4	-31	1971789	780	8	29	1971789
intergenic_variant	4	-31	1971789	1000	6	30	1971789
intergenic_variant	4	-31	1971789	1738	1	32	1971789
intergenic_variant	4	-31	1971789	2000	3	36	1971789
intergenic_variant	4	-31	1971789	4359	8	42	1971789
intergenic_variant	4	-31	1971789	5000	8	42	1971789
intergenic_variant	4	-31	1971789	7718	8	47	1971789
intergenic_variant	4	-31	1971789	10000	9	51	1971789
intergenic_variant	4	-31	1971789	15000	10	54	1971789
intergenic_variant	4	-31	1971789	15708	10	54	1971789
intergenic_variant	4	-30	1971789	10	2	5	1971789
intergenic_variant	4	-30	1971789	20	5	9	1971789
intergenic_variant	4	-30	1971789	50	10	15	1971789
intergenic_variant	4	-30	1971789	100	9	22	1971789
intergenic_variant	4	-30	1971789	145	11	26	1971789
intergenic_variant	4	-30	1971789	200	13	31	1971789
intergenic_variant	4	-30	1971789	424	16	41	1971789
intergenic_variant	4	-30	1971789	500	17	44	1971789
intergenic_variant	4	-30	1971789	544	15	44	1971789
intergenic_variant	4	-30	1971789	780	14	47	1971789
intergenic_variant	4	-30	1971789	1000	18	54	1971789
intergenic_variant	4	-30	1971789	1738	13	61	1971789
intergenic_variant	4	-30	1971789	2000	13	63	1971789
intergenic_variant	4	-30	1971789	4359	15	74	1971789
intergenic_variant	4	-30	1971789	5000	16	77	1971789
intergenic_variant	4	-30	1971789	7718	18	82	1971789
intergenic_variant	4	-30	1971789	10000	22	91	1971789
intergenic_variant	4	-30	1971789	15000	21	99	1971789
intergenic_variant	4	-30	1971789	15708	21	99	1971789
intergenic_variant	4	-29	1971789	10	2	3	1971789
intergenic_variant	4	-29	1971789	20	3	4	1971789
intergenic_variant	4	-29	1971789	50	3	5	1971789
intergenic_variant	4	-29	1971789	100	3	7	1971789
intergenic_variant	4	-29	1971789	145	9	16	1971789
intergenic_variant	4	-29	1971789	200	10	18	1971789
intergenic_variant	4	-29	1971789	424	4	20	1971789
intergenic_variant	4	-29	1971789	500	4	20	1971789
intergenic_variant	4	-29	1971789	544	4	21	1971789
intergenic_variant	4	-29	1971789	780	6	24	1971789
intergenic_variant	4	-29	1971789	1000	5	27	1971789
intergenic_variant	4	-29	1971789	1738	6	31	1971789
intergenic_variant	4	-29	1971789	2000	8	33	1971789
intergenic_variant	4	-29	1971789	4359	11	45	1971789
intergenic_variant	4	-29	1971789	5000	12	47	1971789
intergenic_variant	4	-29	1971789	7718	12	54	1971789
intergenic_variant	4	-29	1971789	10000	10	59	1971789
intergenic_variant	4	-29	1971789	15000	8	62	1971789
intergenic_variant	4	-29	1971789	15708	8	63	1971789
intergenic_variant	4	-28	1971789	10	1	1	1971789
intergenic_variant	4	-28	1971789	20	1	1	1971789
intergenic_variant	4	-28	1971789	50	6	9	1971789
intergenic_variant	4	-28	1971789	100	8	12	1971789
intergenic_variant	4	-28	1971789	145	8	18	1971789
intergenic_variant	4	-28	1971789	200	10	23	1971789
intergenic_variant	4	-28	1971789	424	12	31	1971789
intergenic_variant	4	-28	1971789	500	14	34	1971789
intergenic_variant	4	-28	1971789	544	14	34	1971789
intergenic_variant	4	-28	1971789	780	13	37	1971789
intergenic_variant	4	-28	1971789	1000	14	38	1971789
intergenic_variant	4	-28	1971789	1738	20	53	1971789
intergenic_variant	4	-28	1971789	2000	21	54	1971789
intergenic_variant	4	-28	1971789	4359	25	65	1971789
intergenic_variant	4	-28	1971789	5000	25	70	1971789
intergenic_variant	4	-28	1971789	7718	28	84	1971789
intergenic_variant	4	-28	1971789	10000	23	86	1971789
intergenic_variant	4	-28	1971789	15000	19	93	1971789
intergenic_variant	4	-28	1971789	15708	19	94	1971789
intergenic_variant	4	-27	1971789	10	1	3	1971789
intergenic_variant	4	-27	1971789	20	2	5	1971789
intergenic_variant	4	-27	1971789	50	5	9	1971789
intergenic_variant	4	-27	1971789	100	7	14	1971789
intergenic_variant	4	-27	1971789	145	7	14	1971789
intergenic_variant	4	-27	1971789	200	8	18	1971789
intergenic_variant	4	-27	1971789	424	8	23	1971789
intergenic_variant	4	-27	1971789	500	6	25	1971789
intergenic_variant	4	-27	1971789	544	6	26	1971789
intergenic_variant	4	-27	1971789	780	9	32	1971789
intergenic_variant	4	-27	1971789	1000	11	34	1971789
intergenic_variant	4	-27	1971789	1738	12	41	1971789
intergenic_variant	4	-27	1971789	2000	11	42	1971789
intergenic_variant	4	-27	1971789	4359	21	59	1971789
intergenic_variant	4	-27	1971789	5000	20	61	1971789
intergenic_variant	4	-27	1971789	7718	16	63	1971789
intergenic_variant	4	-27	1971789	10000	15	66	1971789
intergenic_variant	4	-27	1971789	15000	14	74	1971789
intergenic_variant	4	-27	1971789	15708	15	75	1971789
intergenic_variant	4	-26	1971789	10	0	3	1971789
intergenic_variant	4	-26	1971789	20	2	6	1971789
intergenic_variant	4	-26	1971789	50	6	13	1971789
intergenic_variant	4	-26	1971789	100	13	24	1971789
intergenic_variant	4	-26	1971789	145	11	26	1971789
intergenic_variant	4	-26	1971789	200	11	29	1971789
intergenic_variant	4	-26	1971789	424	14	40	1971789
intergenic_variant	4	-26	1971789	500	18	46	1971789
intergenic_variant	4	-26	1971789	544	16	46	1971789
intergenic_variant	4	-26	1971789	780	15	50	1971789
intergenic_variant	4	-26	1971789	1000	15	56	1971789
intergenic_variant	4	-26	1971789	1738	13	62	1971789
intergenic_variant	4	-26	1971789	2000	14	63	1971789
intergenic_variant	4	-26	1971789	4359	13	72	1971789
intergenic_variant	4	-26	1971789	5000	11	74	1971789
intergenic_variant	4	-26	1971789	7718	17	82	1971789
intergenic_variant	4	-26	1971789	10000	20	89	1971789
intergenic_variant	4	-26	1971789	15000	22	100	1971789
intergenic_variant	4	-26	1971789	15708	23	101	1971789
intergenic_variant	4	-25	1971789	10	0	0	1971789
intergenic_variant	4	-25	1971789	20	2	2	1971789
intergenic_variant	4	-25	1971789	50	4	5	1971789
intergenic_variant	4	-25	1971789	100	4	7	1971789
intergenic_variant	4	-25	1971789	145	6	9	1971789
intergenic_variant	4	-25	1971789	200	7	13	1971789
intergenic_variant	4	-25	1971789	424	8	18	1971789
intergenic_variant	4	-25	1971789	500	9	21	1971789
intergenic_variant	4	-25	1971789	544	8	21	1971789
intergenic_variant	4	-25	1971789	780	9	25	1971789
intergenic_variant	4	-25	1971789	1000	9	30	1971789
intergenic_variant	4	-25	1971789	1738	12	38	1971789
intergenic_variant	4	-25	1971789	2000	13	39	1971789
intergenic_variant	4	-25	1971789	4359	11	48	1971789
intergenic_variant	4	-25	1971789	5000	15	52	1971789
intergenic_variant	4	-25	1971789	7718	14	59	1971789
intergenic_variant	4	-25	1971789	10000	18	67	1971789
intergenic_variant	4	-25	1971789	15000	18	77	1971789
intergenic_variant	4	-25	1971789	15708	17	77	1971789
intergenic_variant	4	-24	1971789	10	5	6	1971789
intergenic_variant	4	-24	1971789	20	8	9	1971789
intergenic_variant	4	-24	1971789	50	8	13	1971789
intergenic_variant	4	-24	1971789	100	10	19	1971789
intergenic_variant	4	-24	1971789	145	13	23	1971789
intergenic_variant	4	-24	1971789	200	15	30	1971789
intergenic_variant	4	-24	1971789	424	14	42	1971789
intergenic_variant	4	-24	1971789	500	16	46	1971789
intergenic_variant	4	-24	1971789	544	15	46	1971789
intergenic_variant	4	-24	1971789	780	16	53	1971789
intergenic_variant	4	-24	1971789	1000	21	60	1971789
intergenic_variant	4	-24	1971789	1738	21	68	1971789
intergenic_variant	4	-24	1971789	2000	25	74	1971789
intergenic_variant	4	-24	1971789	4359	29	91	1971789
intergenic_variant	4	-24	1971789	5000	28	97	1971789
intergenic_variant	4	-24	1971789	7718	18	106	1971789
intergenic_variant	4	-24	1971789	10000	21	114	1971789
intergenic_variant	4	-24	1971789	15000	20	123	1971789
intergenic_variant	4	-24	1971789	15708	20	125	1971789
intergenic_variant	4	-23	1971789	10	1	2	1971789
intergenic_variant	4	-23	1971789	20	2	3	1971789
intergenic_variant	4	-23	1971789	50	3	5	1971789
intergenic_variant	4	-23	1971789	100	5	11	1971789
intergenic_variant	4	-23	1971789	145	8	14	1971789
intergenic_variant	4	-23	1971789	200	9	15	1971789
intergenic_variant	4	-23	1971789	424	11	21	1971789
intergenic_variant	4	-23	1971789	500	9	21	1971789
intergenic_variant	4	-23	1971789	544	9	21	1971789
intergenic_variant	4	-23	1971789	780	9	25	1971789
intergenic_variant	4	-23	1971789	1000	9	28	1971789
intergenic_variant	4	-23	1971789	1738	10	34	1971789
intergenic_variant	4	-23	1971789	2000	10	35	1971789
intergenic_variant	4	-23	1971789	4359	10	46	1971789
intergenic_variant	4	-23	1971789	5000	8	49	1971789
intergenic_variant	4	-23	1971789	7718	11	56	1971789
intergenic_variant	4	-23	1971789	10000	12	62	1971789
intergenic_variant	4	-23	1971789	15000	16	69	1971789
intergenic_variant	4	-23	1971789	15708	18	71	1971789
intergenic_variant	4	-22	1971789	10	3	5	1971789
intergenic_variant	4	-22	1971789	20	5	7	1971789
intergenic_variant	4	-22	1971789	50	8	15	1971789
intergenic_variant	4	-22	1971789	100	9	19	1971789
intergenic_variant	4	-22	1971789	145	10	22	1971789
intergenic_variant	4	-22	1971789	200	13	29	1971789
intergenic_variant	4	-22	1971789	424	12	38	1971789
intergenic_variant	4	-22	1971789	500	12	39	1971789
intergenic_variant	4	-22	1971789	544	11	40	1971789
intergenic_variant	4	-22	1971789	780	12	47	1971789
intergenic_variant	4	-22	1971789	1000	12	51	1971789
intergenic_variant	4	-22	1971789	1738	20	69	1971789
intergenic_variant	4	-22	1971789	2000	23	74	1971789
intergenic_variant	4	-22	1971789	4359	20	93	1971789
intergenic_variant	4	-22	1971789	5000	22	99	1971789
intergenic_variant	4	-22	1971789	7718	17	109	1971789
intergenic_variant	4	-22	1971789	10000	12	109	1971789
intergenic_variant	4	-22	1971789	15000	13	115	1971789
intergenic_variant	4	-22	1971789	15708	14	117	1971789
intergenic_variant	4	-21	1971789	10	2	3	1971789
intergenic_variant	4	-21	1971789	20	1	3	1971789
intergenic_variant	4	-21	1971789	50	5	8	1971789
intergenic_variant	4	-21	1971789	100	2	8	1971789
intergenic_variant	4	-21	1971789	145	4	11	1971789
intergenic_variant	4	-21	1971789	200	4	12	1971789
intergenic_variant	4	-21	1971789	424	12	22	1971789
intergenic_variant	4	-21	1971789	500	12	23	1971789
intergenic_variant	4	-21	1971789	544	11	23	1971789
intergenic_variant	4	-21	1971789	780	13	27	1971789
intergenic_variant	4	-21	1971789	1000	11	28	1971789
intergenic_variant	4	-21	1971789	1738	14	38	1971789
intergenic_variant	4	-21	1971789	2000	12	40	1971789
intergenic_variant	4	-21	1971789	4359	20	55	1971789
intergenic_variant	4	-21	1971789	5000	22	58	1971789
intergenic_variant	4	-21	1971789	7718	24	63	1971789
intergenic_variant	4	-21	1971789	10000	24	72	1971789
intergenic_variant	4	-21	1971789	15000	20	76	1971789
intergenic_variant	4	-21	1971789	15708	18	77	1971789
intergenic_variant	4	-20	1971789	10	4	7	1971789
intergenic_variant	4	-20	1971789	20	5	9	1971789
intergenic_variant	4	-20	1971789	50	6	14	1971789
intergenic_variant	4	-20	1971789	100	7	22	1971789
intergenic_variant	4	-20	1971789	145	9	25	1971789
intergenic_variant	4	-20	1971789	200	9	29	1971789
intergenic_variant	4	-20	1971789	424	9	42	1971789
intergenic_variant	4	-20	1971789	500	12	45	1971789
intergenic_variant	4	-20	1971789	544	15	48	1971789
intergenic_variant	4	-20	1971789	780	15	54	1971789
intergenic_variant	4	-20	1971789	1000	20	64	1971789
intergenic_variant	4	-20	1971789	1738	22	73	1971789
intergenic_variant	4	-20	1971789	2000	27	80	1971789
intergenic_variant	4	-20	1971789	4359	25	99	1971789
intergenic_variant	4	-20	1971789	5000	25	100	1971789
intergenic_variant	4	-20	1971789	7718	31	120	1971789
intergenic_variant	4	-20	1971789	10000	38	135	1971789
intergenic_variant	4	-20	1971789	15000	31	140	1971789
intergenic_variant	4	-20	1971789	15708	32	141	1971789
intergenic_variant	4	-19	1971789	10	1	1	1971789
intergenic_variant	4	-19	1971789	20	1	3	1971789
intergenic_variant	4	-19	1971789	50	1	5	1971789
intergenic_variant	4	-19	1971789	100	5	9	1971789
intergenic_variant	4	-19	1971789	145	8	13	1971789
intergenic_variant	4	-19	1971789	200	8	16	1971789
intergenic_variant	4	-19	1971789	424	7	24	1971789
intergenic_variant	4	-19	1971789	500	7	25	1971789
intergenic_variant	4	-19	1971789	544	9	27	1971789
intergenic_variant	4	-19	1971789	780	8	28	1971789
intergenic_variant	4	-19	1971789	1000	9	30	1971789
intergenic_variant	4	-19	1971789	1738	13	37	1971789
intergenic_variant	4	-19	1971789	2000	12	40	1971789
intergenic_variant	4	-19	1971789	4359	17	58	1971789
intergenic_variant	4	-19	1971789	5000	16	58	1971789
intergenic_variant	4	-19	1971789	7718	20	70	1971789
intergenic_variant	4	-19	1971789	10000	18	75	1971789
intergenic_variant	4	-19	1971789	15000	19	85	1971789
intergenic_variant	4	-19	1971789	15708	19	85	1971789
intergenic_variant	4	-18	1971789	10	2	2	1971789
intergenic_variant	4	-18	1971789	20	3	3	1971789
intergenic_variant	4	-18	1971789	50	6	9	1971789
intergenic_variant	4	-18	1971789	100	10	15	1971789
intergenic_variant	4	-18	1971789	145	12	19	1971789
intergenic_variant	4	-18	1971789	200	15	27	1971789
intergenic_variant	4	-18	1971789	424	20	45	1971789
intergenic_variant	4	-18	1971789	500	22	47	1971789
intergenic_variant	4	-18	1971789	544	22	47	1971789
intergenic_variant	4	-18	1971789	780	25	53	1971789
intergenic_variant	4	-18	1971789	1000	24	58	1971789
intergenic_variant	4	-18	1971789	1738	21	63	1971789
intergenic_variant	4	-18	1971789	2000	22	66	1971789
intergenic_variant	4	-18	1971789	4359	21	77	1971789
intergenic_variant	4	-18	1971789	5000	23	83	1971789
intergenic_variant	4	-18	1971789	7718	22	96	1971789
intergenic_variant	4	-18	1971789	10000	26	104	1971789
intergenic_variant	4	-18	1971789	15000	31	117	1971789
intergenic_variant	4	-18	1971789	15708	31	118	1971789
intergenic_variant	4	-17	1971789	10	3	3	1971789
intergenic_variant	4	-17	1971789	20	2	3	1971789
intergenic_variant	4	-17	1971789	50	4	8	1971789
intergenic_variant	4	-17	1971789	100	7	13	1971789
intergenic_variant	4	-17	1971789	145	9	17	1971789
intergenic_variant	4	-17	1971789	200	9	19	1971789
intergenic_variant	4	-17	1971789	424	13	27	1971789
intergenic_variant	4	-17	1971789	500	17	32	1971789
intergenic_variant	4	-17	1971789	544	17	32	1971789
intergenic_variant	4	-17	1971789	780	19	37	1971789
intergenic_variant	4	-17	1971789	1000	21	42	1971789
intergenic_variant	4	-17	1971789	1738	21	49	1971789
intergenic_variant	4	-17	1971789	2000	21	50	1971789
intergenic_variant	4	-17	1971789	4359	16	62	1971789
intergenic_variant	4	-17	1971789	5000	20	67	1971789
intergenic_variant	4	-17	1971789	7718	23	82	1971789
intergenic_variant	4	-17	1971789	10000	25	89	1971789
intergenic_variant	4	-17	1971789	15000	20	95	1971789
intergenic_variant	4	-17	1971789	15708	20	95	1971789
intergenic_variant	4	-16	1971789	10	1	1	1971789
intergenic_variant	4	-16	1971789	20	6	6	1971789
intergenic_variant	4	-16	1971789	50	5	9	1971789
intergenic_variant	4	-16	1971789	100	5	16	1971789
intergenic_variant	4	-16	1971789	145	10	22	1971789
intergenic_variant	4	-16	1971789	200	9	26	1971789
intergenic_variant	4	-16	1971789	424	10	37	1971789
intergenic_variant	4	-16	1971789	500	11	38	1971789
intergenic_variant	4	-16	1971789	544	14	41	1971789
intergenic_variant	4	-16	1971789	780	20	50	1971789
intergenic_variant	4	-16	1971789	1000	25	59	1971789
intergenic_variant	4	-16	1971789	1738	32	79	1971789
intergenic_variant	4	-16	1971789	2000	36	86	1971789
intergenic_variant	4	-16	1971789	4359	34	103	1971789
intergenic_variant	4	-16	1971789	5000	30	106	1971789
intergenic_variant	4	-16	1971789	7718	32	118	1971789
intergenic_variant	4	-16	1971789	10000	31	122	1971789
intergenic_variant	4	-16	1971789	15000	34	135	1971789
intergenic_variant	4	-16	1971789	15708	36	137	1971789
intergenic_variant	4	-15	1971789	10	5	5	1971789
intergenic_variant	4	-15	1971789	20	5	6	1971789
intergenic_variant	4	-15	1971789	50	10	15	1971789
intergenic_variant	4	-15	1971789	100	15	24	1971789
intergenic_variant	4	-15	1971789	145	12	25	1971789
intergenic_variant	4	-15	1971789	200	17	30	1971789
intergenic_variant	4	-15	1971789	424	19	42	1971789
intergenic_variant	4	-15	1971789	500	18	45	1971789
intergenic_variant	4	-15	1971789	544	19	48	1971789
intergenic_variant	4	-15	1971789	780	21	55	1971789
intergenic_variant	4	-15	1971789	1000	19	57	1971789
intergenic_variant	4	-15	1971789	1738	22	68	1971789
intergenic_variant	4	-15	1971789	2000	27	73	1971789
intergenic_variant	4	-15	1971789	4359	32	91	1971789
intergenic_variant	4	-15	1971789	5000	31	91	1971789
intergenic_variant	4	-15	1971789	7718	28	102	1971789
intergenic_variant	4	-15	1971789	10000	30	110	1971789
intergenic_variant	4	-15	1971789	15000	30	119	1971789
intergenic_variant	4	-15	1971789	15708	31	120	1971789
intergenic_variant	4	-14	1971789	10	1	5	1971789
intergenic_variant	4	-14	1971789	20	4	9	1971789
intergenic_variant	4	-14	1971789	50	8	14	1971789
intergenic_variant	4	-14	1971789	100	14	28	1971789
intergenic_variant	4	-14	1971789	145	17	33	1971789
intergenic_variant	4	-14	1971789	200	19	40	1971789
intergenic_variant	4	-14	1971789	424	22	52	1971789
intergenic_variant	4	-14	1971789	500	23	54	1971789
intergenic_variant	4	-14	1971789	544	24	55	1971789
intergenic_variant	4	-14	1971789	780	20	55	1971789
intergenic_variant	4	-14	1971789	1000	22	62	1971789
intergenic_variant	4	-14	1971789	1738	24	74	1971789
intergenic_variant	4	-14	1971789	2000	27	80	1971789
intergenic_variant	4	-14	1971789	4359	33	104	1971789
intergenic_variant	4	-14	1971789	5000	31	108	1971789
intergenic_variant	4	-14	1971789	7718	29	122	1971789
intergenic_variant	4	-14	1971789	10000	34	137	1971789
intergenic_variant	4	-14	1971789	15000	33	153	1971789
intergenic_variant	4	-14	1971789	15708	33	154	1971789
intergenic_variant	4	-13	1971789	10	0	1	1971789
intergenic_variant	4	-13	1971789	20	1	3	1971789
intergenic_variant	4	-13	1971789	50	3	6	1971789
intergenic_variant	4	-13	1971789	100	11	18	1971789
intergenic_variant	4	-13	1971789	145	11	24	1971789
intergenic_variant	4	-13	1971789	200	11	30	1971789
intergenic_variant	4	-13	1971789	424	15	42	1971789
intergenic_variant	4	-13	1971789	500	11	44	1971789
intergenic_variant	4	-13	1971789	544	11	46	1971789
intergenic_variant	4	-13	1971789	780	18	54	1971789
intergenic_variant	4	-13	1971789	1000	20	59	1971789
intergenic_variant	4	-13	1971789	1738	19	74	1971789
intergenic_variant	4	-13	1971789	2000	17	78	1971789
intergenic_variant	4	-13	1971789	4359	23	95	1971789
intergenic_variant	4	-13	1971789	5000	24	98	1971789
intergenic_variant	4	-13	1971789	7718	23	111	1971789
intergenic_variant	4	-13	1971789	10000	21	116	1971789
intergenic_variant	4	-13	1971789	15000	20	127	1971789
intergenic_variant	4	-13	1971789	15708	19	127	1971789
intergenic_variant	4	-12	1971789	10	7	9	1971789
intergenic_variant	4	-12	1971789	20	9	14	1971789
intergenic_variant	4	-12	1971789	50	14	24	1971789
intergenic_variant	4	-12	1971789	100	14	35	1971789
intergenic_variant	4	-12	1971789	145	15	38	1971789
intergenic_variant	4	-12	1971789	200	16	45	1971789
intergenic_variant	4	-12	1971789	424	20	62	1971789
intergenic_variant	4	-12	1971789	500	21	65	1971789
intergenic_variant	4	-12	1971789	544	20	65	1971789
intergenic_variant	4	-12	1971789	780	22	72	1971789
intergenic_variant	4	-12	1971789	1000	20	80	1971789
intergenic_variant	4	-12	1971789	1738	34	103	1971789
intergenic_variant	4	-12	1971789	2000	32	105	1971789
intergenic_variant	4	-12	1971789	4359	31	124	1971789
intergenic_variant	4	-12	1971789	5000	36	132	1971789
intergenic_variant	4	-12	1971789	7718	40	151	1971789
intergenic_variant	4	-12	1971789	10000	41	159	1971789
intergenic_variant	4	-12	1971789	15000	39	170	1971789
intergenic_variant	4	-12	1971789	15708	38	170	1971789
intergenic_variant	4	-11	1971789	10	4	6	1971789
intergenic_variant	4	-11	1971789	20	5	7	1971789
intergenic_variant	4	-11	1971789	50	7	13	1971789
intergenic_variant	4	-11	1971789	100	9	19	1971789
intergenic_variant	4	-11	1971789	145	10	25	1971789
intergenic_variant	4	-11	1971789	200	12	31	1971789
intergenic_variant	4	-11	1971789	424	19	49	1971789
intergenic_variant	4	-11	1971789	500	18	49	1971789
intergenic_variant	4	-11	1971789	544	18	52	1971789
intergenic_variant	4	-11	1971789	780	24	64	1971789
intergenic_variant	4	-11	1971789	1000	25	69	1971789
intergenic_variant	4	-11	1971789	1738	28	84	1971789
intergenic_variant	4	-11	1971789	2000	26	86	1971789
intergenic_variant	4	-11	1971789	4359	31	108	1971789
intergenic_variant	4	-11	1971789	5000	30	110	1971789
intergenic_variant	4	-11	1971789	7718	31	125	1971789
intergenic_variant	4	-11	1971789	10000	26	132	1971789
intergenic_variant	4	-11	1971789	15000	37	157	1971789
intergenic_variant	4	-11	1971789	15708	39	160	1971789
intergenic_variant	4	-10	1971789	10	4	5	1971789
intergenic_variant	4	-10	1971789	20	4	6	1971789
intergenic_variant	4	-10	1971789	50	15	23	1971789
intergenic_variant	4	-10	1971789	100	17	35	1971789
intergenic_variant	4	-10	1971789	145	20	44	1971789
intergenic_variant	4	-10	1971789	200	21	49	1971789
intergenic_variant	4	-10	1971789	424	24	68	1971789
intergenic_variant	4	-10	1971789	500	28	77	1971789
intergenic_variant	4	-10	1971789	544	27	80	1971789
intergenic_variant	4	-10	1971789	780	34	91	1971789
intergenic_variant	4	-10	1971789	1000	36	99	1971789
intergenic_variant	4	-10	1971789	1738	30	114	1971789
intergenic_variant	4	-10	1971789	2000	29	118	1971789
intergenic_variant	4	-10	1971789	4359	27	137	1971789
intergenic_variant	4	-10	1971789	5000	29	143	1971789
intergenic_variant	4	-10	1971789	7718	37	163	1971789
intergenic_variant	4	-10	1971789	10000	46	179	1971789
intergenic_variant	4	-10	1971789	15000	39	196	1971789
intergenic_variant	4	-10	1971789	15708	38	197	1971789
intergenic_variant	4	-9	1971789	10	5	8	1971789
intergenic_variant	4	-9	1971789	20	5	10	1971789
intergenic_variant	4	-9	1971789	50	8	18	1971789
intergenic_variant	4	-9	1971789	100	15	30	1971789
intergenic_variant	4	-9	1971789	145	14	35	1971789
intergenic_variant	4	-9	1971789	200	13	43	1971789
intergenic_variant	4	-9	1971789	424	17	57	1971789
intergenic_variant	4	-9	1971789	500	18	61	1971789
intergenic_variant	4	-9	1971789	544	17	61	1971789
intergenic_variant	4	-9	1971789	780	24	74	1971789
intergenic_variant	4	-9	1971789	1000	23	79	1971789
intergenic_variant	4	-9	1971789	1738	33	97	1971789
intergenic_variant	4	-9	1971789	2000	32	100	1971789
intergenic_variant	4	-9	1971789	4359	40	137	1971789
intergenic_variant	4	-9	1971789	5000	38	139	1971789
intergenic_variant	4	-9	1971789	7718	41	152	1971789
intergenic_variant	4	-9	1971789	10000	44	163	1971789
intergenic_variant	4	-9	1971789	15000	50	188	1971789
intergenic_variant	4	-9	1971789	15708	46	189	1971789
intergenic_variant	4	-8	1971789	10	10	11	1971789
intergenic_variant	4	-8	1971789	20	13	18	1971789
intergenic_variant	4	-8	1971789	50	21	39	1971789
intergenic_variant	4	-8	1971789	100	24	53	1971789
intergenic_variant	4	-8	1971789	145	18	59	1971789
intergenic_variant	4	-8	1971789	200	16	63	1971789
intergenic_variant	4	-8	1971789	424	23	82	1971789
intergenic_variant	4	-8	1971789	500	25	90	1971789
intergenic_variant	4	-8	1971789	544	25	92	1971789
intergenic_variant	4	-8	1971789	780	22	97	1971789
intergenic_variant	4	-8	1971789	1000	26	108	1971789
intergenic_variant	4	-8	1971789	1738	34	130	1971789
intergenic_variant	4	-8	1971789	2000	34	135	1971789
intergenic_variant	4	-8	1971789	4359	41	168	1971789
intergenic_variant	4	-8	1971789	5000	39	172	1971789
intergenic_variant	4	-8	1971789	7718	42	196	1971789
intergenic_variant	4	-8	1971789	10000	44	211	1971789
intergenic_variant	4	-8	1971789	15000	51	237	1971789
intergenic_variant	4	-8	1971789	15708	52	240	1971789
intergenic_variant	4	-7	1971789	10	0	2	1971789
intergenic_variant	4	-7	1971789	20	4	7	1971789
intergenic_variant	4	-7	1971789	50	10	14	1971789
intergenic_variant	4	-7	1971789	100	20	29	1971789
intergenic_variant	4	-7	1971789	145	18	33	1971789
intergenic_variant	4	-7	1971789	200	23	42	1971789
intergenic_variant	4	-7	1971789	424	32	65	1971789
intergenic_variant	4	-7	1971789	500	32	70	1971789
intergenic_variant	4	-7	1971789	544	36	75	1971789
intergenic_variant	4	-7	1971789	780	29	83	1971789
intergenic_variant	4	-7	1971789	1000	31	92	1971789
intergenic_variant	4	-7	1971789	1738	36	110	1971789
intergenic_variant	4	-7	1971789	2000	40	119	1971789
intergenic_variant	4	-7	1971789	4359	48	150	1971789
intergenic_variant	4	-7	1971789	5000	51	155	1971789
intergenic_variant	4	-7	1971789	7718	48	168	1971789
intergenic_variant	4	-7	1971789	10000	57	184	1971789
intergenic_variant	4	-7	1971789	15000	69	204	1971789
intergenic_variant	4	-7	1971789	15708	69	205	1971789
intergenic_variant	4	-6	1971789	10	9	21	1971789
intergenic_variant	4	-6	1971789	20	10	27	1971789
intergenic_variant	4	-6	1971789	50	14	43	1971789
intergenic_variant	4	-6	1971789	100	14	54	1971789
intergenic_variant	4	-6	1971789	145	18	63	1971789
intergenic_variant	4	-6	1971789	200	20	78	1971789
intergenic_variant	4	-6	1971789	424	24	102	1971789
intergenic_variant	4	-6	1971789	500	25	106	1971789
intergenic_variant	4	-6	1971789	544	24	108	1971789
intergenic_variant	4	-6	1971789	780	36	126	1971789
intergenic_variant	4	-6	1971789	1000	32	131	1971789
intergenic_variant	4	-6	1971789	1738	36	154	1971789
intergenic_variant	4	-6	1971789	2000	36	162	1971789
intergenic_variant	4	-6	1971789	4359	49	207	1971789
intergenic_variant	4	-6	1971789	5000	53	219	1971789
intergenic_variant	4	-6	1971789	7718	65	243	1971789
intergenic_variant	4	-6	1971789	10000	78	268	1971789
intergenic_variant	4	-6	1971789	15000	70	285	1971789
intergenic_variant	4	-6	1971789	15708	67	288	1971789
intergenic_variant	4	-5	1971789	10	4	10	1971789
intergenic_variant	4	-5	1971789	20	7	16	1971789
intergenic_variant	4	-5	1971789	50	13	27	1971789
intergenic_variant	4	-5	1971789	100	16	37	1971789
intergenic_variant	4	-5	1971789	145	24	49	1971789
intergenic_variant	4	-5	1971789	200	27	58	1971789
intergenic_variant	4	-5	1971789	424	36	83	1971789
intergenic_variant	4	-5	1971789	500	33	85	1971789
intergenic_variant	4	-5	1971789	544	33	88	1971789
intergenic_variant	4	-5	1971789	780	40	105	1971789
intergenic_variant	4	-5	1971789	1000	41	113	1971789
intergenic_variant	4	-5	1971789	1738	39	134	1971789
intergenic_variant	4	-5	1971789	2000	39	140	1971789
intergenic_variant	4	-5	1971789	4359	61	184	1971789
intergenic_variant	4	-5	1971789	5000	72	196	1971789
intergenic_variant	4	-5	1971789	7718	72	228	1971789
intergenic_variant	4	-5	1971789	10000	76	247	1971789
intergenic_variant	4	-5	1971789	15000	101	293	1971789
intergenic_variant	4	-5	1971789	15708	100	297	1971789
intergenic_variant	4	-4	1971789	10	8	18	1971789
intergenic_variant	4	-4	1971789	20	15	31	1971789
intergenic_variant	4	-4	1971789	50	22	56	1971789
intergenic_variant	4	-4	1971789	100	37	89	1971789
intergenic_variant	4	-4	1971789	145	36	108	1971789
intergenic_variant	4	-4	1971789	200	41	126	1971789
intergenic_variant	4	-4	1971789	424	55	175	1971789
intergenic_variant	4	-4	1971789	500	51	190	1971789
intergenic_variant	4	-4	1971789	544	54	197	1971789
intergenic_variant	4	-4	1971789	780	55	217	1971789
intergenic_variant	4	-4	1971789	1000	64	239	1971789
intergenic_variant	4	-4	1971789	1738	71	284	1971789
intergenic_variant	4	-4	1971789	2000	78	296	1971789
intergenic_variant	4	-4	1971789	4359	95	379	1971789
intergenic_variant	4	-4	1971789	5000	89	388	1971789
intergenic_variant	4	-4	1971789	7718	101	429	1971789
intergenic_variant	4	-4	1971789	10000	99	451	1971789
intergenic_variant	4	-4	1971789	15000	119	502	1971789
intergenic_variant	4	-4	1971789	15708	123	508	1971789
intergenic_variant	4	-3	1971789	10	10	17	1971789
intergenic_variant	4	-3	1971789	20	14	25	1971789
intergenic_variant	4	-3	1971789	50	18	36	1971789
intergenic_variant	4	-3	1971789	100	20	51	1971789
intergenic_variant	4	-3	1971789	145	29	63	1971789
intergenic_variant	4	-3	1971789	200	33	79	1971789
intergenic_variant	4	-3	1971789	424	31	100	1971789
intergenic_variant	4	-3	1971789	500	38	112	1971789
intergenic_variant	4	-3	1971789	544	41	118	1971789
intergenic_variant	4	-3	1971789	780	45	133	1971789
intergenic_variant	4	-3	1971789	1000	58	150	1971789
intergenic_variant	4	-3	1971789	1738	65	175	1971789
intergenic_variant	4	-3	1971789	2000	63	182	1971789
intergenic_variant	4	-3	1971789	4359	93	256	1971789
intergenic_variant	4	-3	1971789	5000	101	277	1971789
intergenic_variant	4	-3	1971789	7718	117	323	1971789
intergenic_variant	4	-3	1971789	10000	125	359	1971789
intergenic_variant	4	-3	1971789	15000	142	418	1971789
intergenic_variant	4	-3	1971789	15708	146	426	1971789
intergenic_variant	4	-2	1971789	10	18	32	1971789
intergenic_variant	4	-2	1971789	20	28	49	1971789
intergenic_variant	4	-2	1971789	50	53	109	1971789
intergenic_variant	4	-2	1971789	100	76	169	1971789
intergenic_variant	4	-2	1971789	145	83	196	1971789
intergenic_variant	4	-2	1971789	200	93	236	1971789
intergenic_variant	4	-2	1971789	424	113	301	1971789
intergenic_variant	4	-2	1971789	500	120	323	1971789
intergenic_variant	4	-2	1971789	544	119	334	1971789
intergenic_variant	4	-2	1971789	780	126	377	1971789
intergenic_variant	4	-2	1971789	1000	121	403	1971789
intergenic_variant	4	-2	1971789	1738	158	498	1971789
intergenic_variant	4	-2	1971789	2000	159	519	1971789
intergenic_variant	4	-2	1971789	4359	183	660	1971789
intergenic_variant	4	-2	1971789	5000	181	678	1971789
intergenic_variant	4	-2	1971789	7718	192	770	1971789
intergenic_variant	4	-2	1971789	10000	207	828	1971789
intergenic_variant	4	-2	1971789	15000	242	928	1971789
intergenic_variant	4	-2	1971789	15708	242	937	1971789
intergenic_variant	4	-1	1971789	10	25	66	1971789
intergenic_variant	4	-1	1971789	20	50	102	1971789
intergenic_variant	4	-1	1971789	50	69	152	1971789
intergenic_variant	4	-1	1971789	100	88	225	1971789
intergenic_variant	4	-1	1971789	145	99	263	1971789
intergenic_variant	4	-1	1971789	200	115	308	1971789
intergenic_variant	4	-1	1971789	424	128	414	1971789
intergenic_variant	4	-1	1971789	500	137	442	1971789
intergenic_variant	4	-1	1971789	544	143	461	1971789
intergenic_variant	4	-1	1971789	780	163	520	1971789
intergenic_variant	4	-1	1971789	1000	180	565	1971789
intergenic_variant	4	-1	1971789	1738	208	684	1971789
intergenic_variant	4	-1	1971789	2000	216	720	1971789
intergenic_variant	4	-1	1971789	4359	260	907	1971789
intergenic_variant	4	-1	1971789	5000	264	934	1971789
intergenic_variant	4	-1	1971789	7718	291	1064	1971789
intergenic_variant	4	-1	1971789	10000	315	1139	1971789
intergenic_variant	4	-1	1971789	15000	367	1304	1971789
intergenic_variant	4	-1	1971789	15708	377	1329	1971789
intergenic_variant	4	1	1971789	10	26	37	1971789
intergenic_variant	4	1	1971789	20	29	53	1971789
intergenic_variant	4	1	1971789	50	38	96	1971789
intergenic_variant	4	1	1971789	100	55	142	1971789
intergenic_variant	4	1	1971789	145	66	171	1971789
intergenic_variant	4	1	1971789	200	73	196	1971789
intergenic_variant	4	1	1971789	424	83	271	1971789
intergenic_variant	4	1	1971789	500	84	284	1971789
intergenic_variant	4	1	1971789	544	83	293	1971789
intergenic_variant	4	1	1971789	780	94	331	1971789
intergenic_variant	4	1	1971789	1000	103	360	1971789
intergenic_variant	4	1	1971789	1738	122	426	1971789
intergenic_variant	4	1	1971789	2000	134	448	1971789
intergenic_variant	4	1	1971789	4359	152	569	1971789
intergenic_variant	4	1	1971789	5000	153	586	1971789
intergenic_variant	4	1	1971789	7718	194	692	1971789
intergenic_variant	4	1	1971789	10000	206	752	1971789
intergenic_variant	4	1	1971789	15000	224	847	1971789
intergenic_variant	4	1	1971789	15708	232	860	1971789
intergenic_variant	4	2	1971789	10	5	12	1971789
intergenic_variant	4	2	1971789	20	13	27	1971789
intergenic_variant	4	2	1971789	50	38	74	1971789
intergenic_variant	4	2	1971789	100	40	104	1971789
intergenic_variant	4	2	1971789	145	42	118	1971789
intergenic_variant	4	2	1971789	200	51	148	1971789
intergenic_variant	4	2	1971789	424	74	209	1971789
intergenic_variant	4	2	1971789	500	79	227	1971789
intergenic_variant	4	2	1971789	544	80	238	1971789
intergenic_variant	4	2	1971789	780	89	266	1971789
intergenic_variant	4	2	1971789	1000	98	289	1971789
intergenic_variant	4	2	1971789	1738	104	363	1971789
intergenic_variant	4	2	1971789	2000	110	384	1971789
intergenic_variant	4	2	1971789	4359	145	490	1971789
intergenic_variant	4	2	1971789	5000	153	518	1971789
intergenic_variant	4	2	1971789	7718	154	588	1971789
intergenic_variant	4	2	1971789	10000	147	625	1971789
intergenic_variant	4	2	1971789	15000	150	688	1971789
intergenic_variant	4	2	1971789	15708	147	691	1971789
intergenic_variant	4	3	1971789	10	3	6	1971789
intergenic_variant	4	3	1971789	20	4	11	1971789
intergenic_variant	4	3	1971789	50	13	25	1971789
intergenic_variant	4	3	1971789	100	19	36	1971789
intergenic_variant	4	3	1971789	145	21	42	1971789
intergenic_variant	4	3	1971789	200	27	53	1971789
intergenic_variant	4	3	1971789	424	34	78	1971789
intergenic_variant	4	3	1971789	500	36	81	1971789
intergenic_variant	4	3	1971789	544	36	83	1971789
intergenic_variant	4	3	1971789	780	38	95	1971789
intergenic_variant	4	3	1971789	1000	40	106	1971789
intergenic_variant	4	3	1971789	1738	51	136	1971789
intergenic_variant	4	3	1971789	2000	49	139	1971789
intergenic_variant	4	3	1971789	4359	65	185	1971789
intergenic_variant	4	3	1971789	5000	66	190	1971789
intergenic_variant	4	3	1971789	7718	71	219	1971789
intergenic_variant	4	3	1971789	10000	76	238	1971789
intergenic_variant	4	3	1971789	15000	78	264	1971789
intergenic_variant	4	3	1971789	15708	80	266	1971789
intergenic_variant	4	4	1971789	10	10	16	1971789
intergenic_variant	4	4	1971789	20	9	21	1971789
intergenic_variant	4	4	1971789	50	20	40	1971789
intergenic_variant	4	4	1971789	100	22	53	1971789
intergenic_variant	4	4	1971789	145	29	68	1971789
intergenic_variant	4	4	1971789	200	31	80	1971789
intergenic_variant	4	4	1971789	424	33	104	1971789
intergenic_variant	4	4	1971789	500	32	107	1971789
intergenic_variant	4	4	1971789	544	36	112	1971789
intergenic_variant	4	4	1971789	780	35	127	1971789
intergenic_variant	4	4	1971789	1000	34	134	1971789
intergenic_variant	4	4	1971789	1738	43	163	1971789
intergenic_variant	4	4	1971789	2000	43	170	1971789
intergenic_variant	4	4	1971789	4359	53	216	1971789
intergenic_variant	4	4	1971789	5000	55	226	1971789
intergenic_variant	4	4	1971789	7718	52	248	1971789
intergenic_variant	4	4	1971789	10000	64	274	1971789
intergenic_variant	4	4	1971789	15000	78	314	1971789
intergenic_variant	4	4	1971789	15708	79	319	1971789
intergenic_variant	4	5	1971789	10	2	3	1971789
intergenic_variant	4	5	1971789	20	4	7	1971789
intergenic_variant	4	5	1971789	50	4	12	1971789
intergenic_variant	4	5	1971789	100	7	17	1971789
intergenic_variant	4	5	1971789	145	9	21	1971789
intergenic_variant	4	5	1971789	200	10	23	1971789
intergenic_variant	4	5	1971789	424	14	39	1971789
intergenic_variant	4	5	1971789	500	16	45	1971789
intergenic_variant	4	5	1971789	544	16	46	1971789
intergenic_variant	4	5	1971789	780	18	54	1971789
intergenic_variant	4	5	1971789	1000	25	63	1971789
intergenic_variant	4	5	1971789	1738	31	80	1971789
intergenic_variant	4	5	1971789	2000	30	83	1971789
intergenic_variant	4	5	1971789	4359	31	99	1971789
intergenic_variant	4	5	1971789	5000	35	106	1971789
intergenic_variant	4	5	1971789	7718	41	127	1971789
intergenic_variant	4	5	1971789	10000	51	146	1971789
intergenic_variant	4	5	1971789	15000	51	167	1971789
intergenic_variant	4	5	1971789	15708	51	169	1971789
intergenic_variant	4	6	1971789	10	3	4	1971789
intergenic_variant	4	6	1971789	20	4	6	1971789
intergenic_variant	4	6	1971789	50	10	17	1971789
intergenic_variant	4	6	1971789	100	9	24	1971789
intergenic_variant	4	6	1971789	145	14	33	1971789
intergenic_variant	4	6	1971789	200	17	44	1971789
intergenic_variant	4	6	1971789	424	24	63	1971789
intergenic_variant	4	6	1971789	500	27	69	1971789
intergenic_variant	4	6	1971789	544	29	72	1971789
intergenic_variant	4	6	1971789	780	25	76	1971789
intergenic_variant	4	6	1971789	1000	26	83	1971789
intergenic_variant	4	6	1971789	1738	29	96	1971789
intergenic_variant	4	6	1971789	2000	30	99	1971789
intergenic_variant	4	6	1971789	4359	34	128	1971789
intergenic_variant	4	6	1971789	5000	34	133	1971789
intergenic_variant	4	6	1971789	7718	41	156	1971789
intergenic_variant	4	6	1971789	10000	46	171	1971789
intergenic_variant	4	6	1971789	15000	41	183	1971789
intergenic_variant	4	6	1971789	15708	43	187	1971789
intergenic_variant	4	7	1971789	10	0	0	1971789
intergenic_variant	4	7	1971789	20	1	3	1971789
intergenic_variant	4	7	1971789	50	2	4	1971789
intergenic_variant	4	7	1971789	100	5	10	1971789
intergenic_variant	4	7	1971789	145	5	10	1971789
intergenic_variant	4	7	1971789	200	7	16	1971789
intergenic_variant	4	7	1971789	424	9	22	1971789
intergenic_variant	4	7	1971789	500	9	23	1971789
intergenic_variant	4	7	1971789	544	10	25	1971789
intergenic_variant	4	7	1971789	780	9	27	1971789
intergenic_variant	4	7	1971789	1000	9	32	1971789
intergenic_variant	4	7	1971789	1738	18	44	1971789
intergenic_variant	4	7	1971789	2000	18	48	1971789
intergenic_variant	4	7	1971789	4359	29	76	1971789
intergenic_variant	4	7	1971789	5000	30	78	1971789
intergenic_variant	4	7	1971789	7718	33	93	1971789
intergenic_variant	4	7	1971789	10000	33	101	1971789
intergenic_variant	4	7	1971789	15000	37	112	1971789
intergenic_variant	4	7	1971789	15708	37	114	1971789
intergenic_variant	4	8	1971789	10	1	1	1971789
intergenic_variant	4	8	1971789	20	1	1	1971789
intergenic_variant	4	8	1971789	50	1	5	1971789
intergenic_variant	4	8	1971789	100	3	9	1971789
intergenic_variant	4	8	1971789	145	7	14	1971789
intergenic_variant	4	8	1971789	200	8	17	1971789
intergenic_variant	4	8	1971789	424	13	31	1971789
intergenic_variant	4	8	1971789	500	14	32	1971789
intergenic_variant	4	8	1971789	544	13	32	1971789
intergenic_variant	4	8	1971789	780	14	38	1971789
intergenic_variant	4	8	1971789	1000	13	43	1971789
intergenic_variant	4	8	1971789	1738	21	54	1971789
intergenic_variant	4	8	1971789	2000	21	57	1971789
intergenic_variant	4	8	1971789	4359	19	70	1971789
intergenic_variant	4	8	1971789	5000	24	77	1971789
intergenic_variant	4	8	1971789	7718	26	93	1971789
intergenic_variant	4	8	1971789	10000	27	100	1971789
intergenic_variant	4	8	1971789	15000	25	111	1971789
intergenic_variant	4	8	1971789	15708	25	112	1971789
intergenic_variant	4	9	1971789	10	3	6	1971789
intergenic_variant	4	9	1971789	20	4	8	1971789
intergenic_variant	4	9	1971789	50	5	10	1971789
intergenic_variant	4	9	1971789	100	8	14	1971789
intergenic_variant	4	9	1971789	145	8	14	1971789
intergenic_variant	4	9	1971789	200	8	15	1971789
intergenic_variant	4	9	1971789	424	6	20	1971789
intergenic_variant	4	9	1971789	500	6	20	1971789
intergenic_variant	4	9	1971789	544	6	20	1971789
intergenic_variant	4	9	1971789	780	6	23	1971789
intergenic_variant	4	9	1971789	1000	8	27	1971789
intergenic_variant	4	9	1971789	1738	12	32	1971789
intergenic_variant	4	9	1971789	2000	14	35	1971789
intergenic_variant	4	9	1971789	4359	18	52	1971789
intergenic_variant	4	9	1971789	5000	20	55	1971789
intergenic_variant	4	9	1971789	7718	22	62	1971789
intergenic_variant	4	9	1971789	10000	23	67	1971789
intergenic_variant	4	9	1971789	15000	23	74	1971789
intergenic_variant	4	9	1971789	15708	23	74	1971789
intergenic_variant	4	10	1971789	10	4	5	1971789
intergenic_variant	4	10	1971789	20	3	6	1971789
intergenic_variant	4	10	1971789	50	6	12	1971789
intergenic_variant	4	10	1971789	100	6	14	1971789
intergenic_variant	4	10	1971789	145	7	17	1971789
intergenic_variant	4	10	1971789	200	8	19	1971789
intergenic_variant	4	10	1971789	424	11	28	1971789
intergenic_variant	4	10	1971789	500	11	32	1971789
intergenic_variant	4	10	1971789	544	11	32	1971789
intergenic_variant	4	10	1971789	780	8	35	1971789
intergenic_variant	4	10	1971789	1000	7	37	1971789
intergenic_variant	4	10	1971789	1738	12	47	1971789
intergenic_variant	4	10	1971789	2000	12	48	1971789
intergenic_variant	4	10	1971789	4359	17	62	1971789
intergenic_variant	4	10	1971789	5000	16	66	1971789
intergenic_variant	4	10	1971789	7718	19	78	1971789
intergenic_variant	4	10	1971789	10000	20	83	1971789
intergenic_variant	4	10	1971789	15000	21	89	1971789
intergenic_variant	4	10	1971789	15708	20	89	1971789
intergenic_variant	4	11	1971789	10	2	3	1971789
intergenic_variant	4	11	1971789	20	2	5	1971789
intergenic_variant	4	11	1971789	50	5	9	1971789
intergenic_variant	4	11	1971789	100	4	11	1971789
intergenic_variant	4	11	1971789	145	3	13	1971789
intergenic_variant	4	11	1971789	200	5	16	1971789
intergenic_variant	4	11	1971789	424	4	20	1971789
intergenic_variant	4	11	1971789	500	4	20	1971789
intergenic_variant	4	11	1971789	544	4	20	1971789
intergenic_variant	4	11	1971789	780	3	20	1971789
intergenic_variant	4	11	1971789	1000	3	21	1971789
intergenic_variant	4	11	1971789	1738	9	28	1971789
intergenic_variant	4	11	1971789	2000	11	31	1971789
intergenic_variant	4	11	1971789	4359	15	45	1971789
intergenic_variant	4	11	1971789	5000	17	48	1971789
intergenic_variant	4	11	1971789	7718	18	55	1971789
intergenic_variant	4	11	1971789	10000	21	62	1971789
intergenic_variant	4	11	1971789	15000	22	71	1971789
intergenic_variant	4	11	1971789	15708	22	71	1971789
intergenic_variant	4	12	1971789	10	3	3	1971789
intergenic_variant	4	12	1971789	20	2	3	1971789
intergenic_variant	4	12	1971789	50	3	4	1971789
intergenic_variant	4	12	1971789	100	3	5	1971789
intergenic_variant	4	12	1971789	145	6	11	1971789
intergenic_variant	4	12	1971789	200	7	13	1971789
intergenic_variant	4	12	1971789	424	7	21	1971789
intergenic_variant	4	12	1971789	500	7	22	1971789
intergenic_variant	4	12	1971789	544	7	22	1971789
intergenic_variant	4	12	1971789	780	10	27	1971789
intergenic_variant	4	12	1971789	1000	8	28	1971789
intergenic_variant	4	12	1971789	1738	14	35	1971789
intergenic_variant	4	12	1971789	2000	11	36	1971789
intergenic_variant	4	12	1971789	4359	9	44	1971789
intergenic_variant	4	12	1971789	5000	6	45	1971789
intergenic_variant	4	12	1971789	7718	10	52	1971789
intergenic_variant	4	12	1971789	10000	18	62	1971789
intergenic_variant	4	12	1971789	15000	20	71	1971789
intergenic_variant	4	12	1971789	15708	21	73	1971789
intergenic_variant	4	13	1971789	10	0	1	1971789
intergenic_variant	4	13	1971789	20	0	1	1971789
intergenic_variant	4	13	1971789	50	0	1	1971789
intergenic_variant	4	13	1971789	100	1	2	1971789
intergenic_variant	4	13	1971789	145	0	2	1971789
intergenic_variant	4	13	1971789	200	2	5	1971789
intergenic_variant	4	13	1971789	424	4	9	1971789
intergenic_variant	4	13	1971789	500	5	10	1971789
intergenic_variant	4	13	1971789	544	5	10	1971789
intergenic_variant	4	13	1971789	780	7	12	1971789
intergenic_variant	4	13	1971789	1000	6	12	1971789
intergenic_variant	4	13	1971789	1738	7	13	1971789
intergenic_variant	4	13	1971789	2000	6	13	1971789
intergenic_variant	4	13	1971789	4359	8	18	1971789
intergenic_variant	4	13	1971789	5000	9	19	1971789
intergenic_variant	4	13	1971789	7718	13	26	1971789
intergenic_variant	4	13	1971789	10000	12	27	1971789
intergenic_variant	4	13	1971789	15000	7	30	1971789
intergenic_variant	4	13	1971789	15708	7	30	1971789
intergenic_variant	4	14	1971789	10	0	0	1971789
intergenic_variant	4	14	1971789	20	0	0	1971789
intergenic_variant	4	14	1971789	50	1	1	1971789
intergenic_variant	4	14	1971789	100	1	1	1971789
intergenic_variant	4	14	1971789	145	1	1	1971789
intergenic_variant	4	14	1971789	200	2	2	1971789
intergenic_variant	4	14	1971789	424	1	3	1971789
intergenic_variant	4	14	1971789	500	3	6	1971789
intergenic_variant	4	14	1971789	544	3	6	1971789
intergenic_variant	4	14	1971789	780	3	6	1971789
intergenic_variant	4	14	1971789	1000	3	6	1971789
intergenic_variant	4	14	1971789	1738	4	9	1971789
intergenic_variant	4	14	1971789	2000	4	10	1971789
intergenic_variant	4	14	1971789	4359	5	15	1971789
intergenic_variant	4	14	1971789	5000	4	17	1971789
intergenic_variant	4	14	1971789	7718	8	22	1971789
intergenic_variant	4	14	1971789	10000	9	25	1971789
intergenic_variant	4	14	1971789	15000	10	33	1971789
intergenic_variant	4	14	1971789	15708	10	33	1971789
intergenic_variant	4	15	1971789	10	0	0	1971789
intergenic_variant	4	15	1971789	20	0	0	1971789
intergenic_variant	4	15	1971789	50	2	4	1971789
intergenic_variant	4	15	1971789	100	2	6	1971789
intergenic_variant	4	15	1971789	145	1	6	1971789
intergenic_variant	4	15	1971789	200	1	6	1971789
intergenic_variant	4	15	1971789	424	1	8	1971789
intergenic_variant	4	15	1971789	500	2	9	1971789
intergenic_variant	4	15	1971789	544	2	9	1971789
intergenic_variant	4	15	1971789	780	2	12	1971789
intergenic_variant	4	15	1971789	1000	5	15	1971789
intergenic_variant	4	15	1971789	1738	7	18	1971789
intergenic_variant	4	15	1971789	2000	7	19	1971789
intergenic_variant	4	15	1971789	4359	6	22	1971789
intergenic_variant	4	15	1971789	5000	6	23	1971789
intergenic_variant	4	15	1971789	7718	4	23	1971789
intergenic_variant	4	15	1971789	10000	4	25	1971789
intergenic_variant	4	15	1971789	15000	8	32	1971789
intergenic_variant	4	15	1971789	15708	8	32	1971789
intergenic_variant	4	16	1971789	10	1	1	1971789
intergenic_variant	4	16	1971789	20	1	1	1971789
intergenic_variant	4	16	1971789	50	2	2	1971789
intergenic_variant	4	16	1971789	100	1	2	1971789
intergenic_variant	4	16	1971789	145	0	2	1971789
intergenic_variant	4	16	1971789	200	1	3	1971789
intergenic_variant	4	16	1971789	424	4	8	1971789
intergenic_variant	4	16	1971789	500	5	10	1971789
intergenic_variant	4	16	1971789	544	5	10	1971789
intergenic_variant	4	16	1971789	780	6	13	1971789
intergenic_variant	4	16	1971789	1000	6	13	1971789
intergenic_variant	4	16	1971789	1738	12	20	1971789
intergenic_variant	4	16	1971789	2000	11	21	1971789
intergenic_variant	4	16	1971789	4359	16	32	1971789
intergenic_variant	4	16	1971789	5000	18	34	1971789
intergenic_variant	4	16	1971789	7718	14	37	1971789
intergenic_variant	4	16	1971789	10000	13	39	1971789
intergenic_variant	4	16	1971789	15000	20	52	1971789
intergenic_variant	4	16	1971789	15708	21	54	1971789
intergenic_variant	4	17	1971789	10	0	0	1971789
intergenic_variant	4	17	1971789	20	0	0	1971789
intergenic_variant	4	17	1971789	50	1	1	1971789
intergenic_variant	4	17	1971789	100	2	2	1971789
intergenic_variant	4	17	1971789	145	2	2	1971789
intergenic_variant	4	17	1971789	200	1	2	1971789
intergenic_variant	4	17	1971789	424	0	2	1971789
intergenic_variant	4	17	1971789	500	0	2	1971789
intergenic_variant	4	17	1971789	544	0	2	1971789
intergenic_variant	4	17	1971789	780	0	2	1971789
intergenic_variant	4	17	1971789	1000	0	2	1971789
intergenic_variant	4	17	1971789	1738	1	3	1971789
intergenic_variant	4	17	1971789	2000	1	3	1971789
intergenic_variant	4	17	1971789	4359	4	8	1971789
intergenic_variant	4	17	1971789	5000	6	10	1971789
intergenic_variant	4	17	1971789	7718	9	13	1971789
intergenic_variant	4	17	1971789	10000	9	15	1971789
intergenic_variant	4	17	1971789	15000	9	19	1971789
intergenic_variant	4	17	1971789	15708	10	20	1971789
intergenic_variant	4	18	1971789	10	0	0	1971789
intergenic_variant	4	18	1971789	20	0	0	1971789
intergenic_variant	4	18	1971789	50	0	0	1971789
intergenic_variant	4	18	1971789	100	0	1	1971789
intergenic_variant	4	18	1971789	145	0	1	1971789
intergenic_variant	4	18	1971789	200	0	1	1971789
intergenic_variant	4	18	1971789	424	4	6	1971789
intergenic_variant	4	18	1971789	500	4	6	1971789
intergenic_variant	4	18	1971789	544	4	6	1971789
intergenic_variant	4	18	1971789	780	6	9	1971789
intergenic_variant	4	18	1971789	1000	6	12	1971789
intergenic_variant	4	18	1971789	1738	9	16	1971789
intergenic_variant	4	18	1971789	2000	10	17	1971789
intergenic_variant	4	18	1971789	4359	13	24	1971789
intergenic_variant	4	18	1971789	5000	14	26	1971789
intergenic_variant	4	18	1971789	7718	13	29	1971789
intergenic_variant	4	18	1971789	10000	10	29	1971789
intergenic_variant	4	18	1971789	15000	11	34	1971789
intergenic_variant	4	18	1971789	15708	11	35	1971789
intergenic_variant	4	19	1971789	10	0	0	1971789
intergenic_variant	4	19	1971789	20	0	0	1971789
intergenic_variant	4	19	1971789	50	0	0	1971789
intergenic_variant	4	19	1971789	100	1	1	1971789
intergenic_variant	4	19	1971789	145	1	1	1971789
intergenic_variant	4	19	1971789	200	4	4	1971789
intergenic_variant	4	19	1971789	424	4	5	1971789
intergenic_variant	4	19	1971789	500	3	5	1971789
intergenic_variant	4	19	1971789	544	3	5	1971789
intergenic_variant	4	19	1971789	780	4	7	1971789
intergenic_variant	4	19	1971789	1000	2	7	1971789
intergenic_variant	4	19	1971789	1738	1	7	1971789
intergenic_variant	4	19	1971789	2000	1	7	1971789
intergenic_variant	4	19	1971789	4359	2	11	1971789
intergenic_variant	4	19	1971789	5000	2	13	1971789
intergenic_variant	4	19	1971789	7718	3	15	1971789
intergenic_variant	4	19	1971789	10000	6	20	1971789
intergenic_variant	4	19	1971789	15000	8	22	1971789
intergenic_variant	4	19	1971789	15708	8	22	1971789
intergenic_variant	4	20	1971789	10	3	3	1971789
intergenic_variant	4	20	1971789	20	3	4	1971789
intergenic_variant	4	20	1971789	50	3	5	1971789
intergenic_variant	4	20	1971789	100	2	7	1971789
intergenic_variant	4	20	1971789	145	3	8	1971789
intergenic_variant	4	20	1971789	200	5	11	1971789
intergenic_variant	4	20	1971789	424	11	18	1971789
intergenic_variant	4	20	1971789	500	10	18	1971789
intergenic_variant	4	20	1971789	544	9	18	1971789
intergenic_variant	4	20	1971789	780	11	20	1971789
intergenic_variant	4	20	1971789	1000	9	21	1971789
intergenic_variant	4	20	1971789	1738	9	24	1971789
intergenic_variant	4	20	1971789	2000	10	25	1971789
intergenic_variant	4	20	1971789	4359	12	32	1971789
intergenic_variant	4	20	1971789	5000	13	33	1971789
intergenic_variant	4	20	1971789	7718	15	39	1971789
intergenic_variant	4	20	1971789	10000	17	43	1971789
intergenic_variant	4	20	1971789	15000	13	46	1971789
intergenic_variant	4	20	1971789	15708	13	47	1971789
intergenic_variant	4	21	1971789	10	1	1	1971789
intergenic_variant	4	21	1971789	20	1	1	1971789
intergenic_variant	4	21	1971789	50	0	1	1971789
intergenic_variant	4	21	1971789	100	0	1	1971789
intergenic_variant	4	21	1971789	145	1	2	1971789
intergenic_variant	4	21	1971789	200	1	2	1971789
intergenic_variant	4	21	1971789	424	2	3	1971789
intergenic_variant	4	21	1971789	500	2	3	1971789
intergenic_variant	4	21	1971789	544	2	3	1971789
intergenic_variant	4	21	1971789	780	2	4	1971789
intergenic_variant	4	21	1971789	1000	3	7	1971789
intergenic_variant	4	21	1971789	1738	4	9	1971789
intergenic_variant	4	21	1971789	2000	4	10	1971789
intergenic_variant	4	21	1971789	4359	5	14	1971789
intergenic_variant	4	21	1971789	5000	5	16	1971789
intergenic_variant	4	21	1971789	7718	9	24	1971789
intergenic_variant	4	21	1971789	10000	8	25	1971789
intergenic_variant	4	21	1971789	15000	15	38	1971789
intergenic_variant	4	21	1971789	15708	15	38	1971789
intergenic_variant	4	22	1971789	10	0	0	1971789
intergenic_variant	4	22	1971789	20	0	0	1971789
intergenic_variant	4	22	1971789	50	1	2	1971789
intergenic_variant	4	22	1971789	100	0	3	1971789
intergenic_variant	4	22	1971789	145	0	3	1971789
intergenic_variant	4	22	1971789	200	1	4	1971789
intergenic_variant	4	22	1971789	424	3	6	1971789
intergenic_variant	4	22	1971789	500	3	6	1971789
intergenic_variant	4	22	1971789	544	3	6	1971789
intergenic_variant	4	22	1971789	780	2	7	1971789
intergenic_variant	4	22	1971789	1000	5	11	1971789
intergenic_variant	4	22	1971789	1738	6	13	1971789
intergenic_variant	4	22	1971789	2000	6	15	1971789
intergenic_variant	4	22	1971789	4359	11	27	1971789
intergenic_variant	4	22	1971789	5000	10	29	1971789
intergenic_variant	4	22	1971789	7718	10	31	1971789
intergenic_variant	4	22	1971789	10000	11	34	1971789
intergenic_variant	4	22	1971789	15000	13	38	1971789
intergenic_variant	4	22	1971789	15708	15	40	1971789
intergenic_variant	4	23	1971789	10	0	0	1971789
intergenic_variant	4	23	1971789	20	0	0	1971789
intergenic_variant	4	23	1971789	50	0	0	1971789
intergenic_variant	4	23	1971789	100	1	1	1971789
intergenic_variant	4	23	1971789	145	1	1	1971789
intergenic_variant	4	23	1971789	200	2	2	1971789
intergenic_variant	4	23	1971789	424	4	4	1971789
intergenic_variant	4	23	1971789	500	5	5	1971789
intergenic_variant	4	23	1971789	544	4	5	1971789
intergenic_variant	4	23	1971789	780	5	6	1971789
intergenic_variant	4	23	1971789	1000	6	7	1971789
intergenic_variant	4	23	1971789	1738	8	9	1971789
intergenic_variant	4	23	1971789	2000	7	10	1971789
intergenic_variant	4	23	1971789	4359	6	13	1971789
intergenic_variant	4	23	1971789	5000	6	13	1971789
intergenic_variant	4	23	1971789	7718	3	14	1971789
intergenic_variant	4	23	1971789	10000	7	19	1971789
intergenic_variant	4	23	1971789	15000	7	20	1971789
intergenic_variant	4	23	1971789	15708	7	20	1971789
intergenic_variant	4	24	1971789	10	0	3	1971789
intergenic_variant	4	24	1971789	20	1	4	1971789
intergenic_variant	4	24	1971789	50	2	5	1971789
intergenic_variant	4	24	1971789	100	0	5	1971789
intergenic_variant	4	24	1971789	145	1	6	1971789
intergenic_variant	4	24	1971789	200	2	8	1971789
intergenic_variant	4	24	1971789	424	2	8	1971789
intergenic_variant	4	24	1971789	500	2	8	1971789
intergenic_variant	4	24	1971789	544	2	8	1971789
intergenic_variant	4	24	1971789	780	4	10	1971789
intergenic_variant	4	24	1971789	1000	6	12	1971789
intergenic_variant	4	24	1971789	1738	6	14	1971789
intergenic_variant	4	24	1971789	2000	8	16	1971789
intergenic_variant	4	24	1971789	4359	12	24	1971789
intergenic_variant	4	24	1971789	5000	11	25	1971789
intergenic_variant	4	24	1971789	7718	11	29	1971789
intergenic_variant	4	24	1971789	10000	14	37	1971789
intergenic_variant	4	24	1971789	15000	12	43	1971789
intergenic_variant	4	24	1971789	15708	14	45	1971789
intergenic_variant	4	25	1971789	10	1	1	1971789
intergenic_variant	4	25	1971789	20	0	1	1971789
intergenic_variant	4	25	1971789	50	0	3	1971789
intergenic_variant	4	25	1971789	100	0	3	1971789
intergenic_variant	4	25	1971789	145	1	5	1971789
intergenic_variant	4	25	1971789	200	2	6	1971789
intergenic_variant	4	25	1971789	424	3	8	1971789
intergenic_variant	4	25	1971789	500	2	8	1971789
intergenic_variant	4	25	1971789	544	2	8	1971789
intergenic_variant	4	25	1971789	780	5	11	1971789
intergenic_variant	4	25	1971789	1000	5	11	1971789
intergenic_variant	4	25	1971789	1738	6	14	1971789
intergenic_variant	4	25	1971789	2000	5	14	1971789
intergenic_variant	4	25	1971789	4359	4	16	1971789
intergenic_variant	4	25	1971789	5000	5	17	1971789
intergenic_variant	4	25	1971789	7718	8	22	1971789
intergenic_variant	4	25	1971789	10000	8	22	1971789
intergenic_variant	4	25	1971789	15000	9	26	1971789
intergenic_variant	4	25	1971789	15708	9	26	1971789
intergenic_variant	4	26	1971789	10	0	1	1971789
intergenic_variant	4	26	1971789	20	0	1	1971789
intergenic_variant	4	26	1971789	50	0	1	1971789
intergenic_variant	4	26	1971789	100	2	3	1971789
intergenic_variant	4	26	1971789	145	1	3	1971789
intergenic_variant	4	26	1971789	200	2	6	1971789
intergenic_variant	4	26	1971789	424	2	8	1971789
intergenic_variant	4	26	1971789	500	3	9	1971789
intergenic_variant	4	26	1971789	544	3	9	1971789
intergenic_variant	4	26	1971789	780	1	9	1971789
intergenic_variant	4	26	1971789	1000	1	9	1971789
intergenic_variant	4	26	1971789	1738	4	16	1971789
intergenic_variant	4	26	1971789	2000	7	20	1971789
intergenic_variant	4	26	1971789	4359	11	28	1971789
intergenic_variant	4	26	1971789	5000	11	28	1971789
intergenic_variant	4	26	1971789	7718	16	37	1971789
intergenic_variant	4	26	1971789	10000	16	40	1971789
intergenic_variant	4	26	1971789	15000	16	44	1971789
intergenic_variant	4	26	1971789	15708	16	45	1971789
intergenic_variant	4	27	1971789	10	1	1	1971789
intergenic_variant	4	27	1971789	20	1	1	1971789
intergenic_variant	4	27	1971789	50	1	1	1971789
intergenic_variant	4	27	1971789	100	0	1	1971789
intergenic_variant	4	27	1971789	145	1	2	1971789
intergenic_variant	4	27	1971789	200	1	2	1971789
intergenic_variant	4	27	1971789	424	0	2	1971789
intergenic_variant	4	27	1971789	500	1	3	1971789
intergenic_variant	4	27	1971789	544	1	3	1971789
intergenic_variant	4	27	1971789	780	5	7	1971789
intergenic_variant	4	27	1971789	1000	5	8	1971789
intergenic_variant	4	27	1971789	1738	7	13	1971789
intergenic_variant	4	27	1971789	2000	8	15	1971789
intergenic_variant	4	27	1971789	4359	6	18	1971789
intergenic_variant	4	27	1971789	5000	7	20	1971789
intergenic_variant	4	27	1971789	7718	7	24	1971789
intergenic_variant	4	27	1971789	10000	8	26	1971789
intergenic_variant	4	27	1971789	15000	9	32	1971789
intergenic_variant	4	27	1971789	15708	9	32	1971789
intergenic_variant	4	28	1971789	10	0	0	1971789
intergenic_variant	4	28	1971789	20	0	0	1971789
intergenic_variant	4	28	1971789	50	1	1	1971789
intergenic_variant	4	28	1971789	100	0	1	1971789
intergenic_variant	4	28	1971789	145	0	1	1971789
intergenic_variant	4	28	1971789	200	0	1	1971789
intergenic_variant	4	28	1971789	424	2	3	1971789
intergenic_variant	4	28	1971789	500	3	4	1971789
intergenic_variant	4	28	1971789	544	4	5	1971789
intergenic_variant	4	28	1971789	780	5	6	1971789
intergenic_variant	4	28	1971789	1000	5	6	1971789
intergenic_variant	4	28	1971789	1738	4	7	1971789
intergenic_variant	4	28	1971789	2000	6	9	1971789
intergenic_variant	4	28	1971789	4359	7	15	1971789
intergenic_variant	4	28	1971789	5000	8	16	1971789
intergenic_variant	4	28	1971789	7718	14	24	1971789
intergenic_variant	4	28	1971789	10000	17	30	1971789
intergenic_variant	4	28	1971789	15000	14	35	1971789
intergenic_variant	4	28	1971789	15708	12	35	1971789
intergenic_variant	4	29	1971789	10	1	1	1971789
intergenic_variant	4	29	1971789	20	1	1	1971789
intergenic_variant	4	29	1971789	50	1	1	1971789
intergenic_variant	4	29	1971789	100	1	1	1971789
intergenic_variant	4	29	1971789	145	0	2	1971789
intergenic_variant	4	29	1971789	200	0	3	1971789
intergenic_variant	4	29	1971789	424	2	5	1971789
intergenic_variant	4	29	1971789	500	3	6	1971789
intergenic_variant	4	29	1971789	544	3	6	1971789
intergenic_variant	4	29	1971789	780	3	6	1971789
intergenic_variant	4	29	1971789	1000	4	7	1971789
intergenic_variant	4	29	1971789	1738	3	8	1971789
intergenic_variant	4	29	1971789	2000	3	9	1971789
intergenic_variant	4	29	1971789	4359	9	18	1971789
intergenic_variant	4	29	1971789	5000	9	19	1971789
intergenic_variant	4	29	1971789	7718	9	22	1971789
intergenic_variant	4	29	1971789	10000	10	23	1971789
intergenic_variant	4	29	1971789	15000	14	30	1971789
intergenic_variant	4	29	1971789	15708	15	31	1971789
intergenic_variant	4	30	1971789	10	0	0	1971789
intergenic_variant	4	30	1971789	20	0	0	1971789
intergenic_variant	4	30	1971789	50	1	1	1971789
intergenic_variant	4	30	1971789	100	1	1	1971789
intergenic_variant	4	30	1971789	145	1	1	1971789
intergenic_variant	4	30	1971789	200	1	2	1971789
intergenic_variant	4	30	1971789	424	4	6	1971789
intergenic_variant	4	30	1971789	500	5	7	1971789
intergenic_variant	4	30	1971789	544	5	7	1971789
intergenic_variant	4	30	1971789	780	6	8	1971789
intergenic_variant	4	30	1971789	1000	5	8	1971789
intergenic_variant	4	30	1971789	1738	4	9	1971789
intergenic_variant	4	30	1971789	2000	5	10	1971789
intergenic_variant	4	30	1971789	4359	4	14	1971789
intergenic_variant	4	30	1971789	5000	4	14	1971789
intergenic_variant	4	30	1971789	7718	6	17	1971789
intergenic_variant	4	30	1971789	10000	8	23	1971789
intergenic_variant	4	30	1971789	15000	10	28	1971789
intergenic_variant	4	30	1971789	15708	8	28	1971789
intergenic_variant	4	31	1971789	10	0	0	1971789
intergenic_variant	4	31	1971789	20	1	1	1971789
intergenic_variant	4	31	1971789	50	2	2	1971789
intergenic_variant	4	31	1971789	100	1	2	1971789
intergenic_variant	4	31	1971789	145	2	3	1971789
intergenic_variant	4	31	1971789	200	1	3	1971789
intergenic_variant	4	31	1971789	424	3	5	1971789
intergenic_variant	4	31	1971789	500	3	5	1971789
intergenic_variant	4	31	1971789	544	3	5	1971789
intergenic_variant	4	31	1971789	780	3	5	1971789
intergenic_variant	4	31	1971789	1000	4	6	1971789
intergenic_variant	4	31	1971789	1738	3	10	1971789
intergenic_variant	4	31	1971789	2000	5	12	1971789
intergenic_variant	4	31	1971789	4359	6	19	1971789
intergenic_variant	4	31	1971789	5000	6	19	1971789
intergenic_variant	4	31	1971789	7718	5	21	1971789
intergenic_variant	4	31	1971789	10000	8	25	1971789
intergenic_variant	4	31	1971789	15000	8	29	1971789
intergenic_variant	4	31	1971789	15708	9	31	1971789
intergenic_variant	4	32	1971789	10	0	0	1971789
intergenic_variant	4	32	1971789	20	0	0	1971789
intergenic_variant	4	32	1971789	50	0	2	1971789
intergenic_variant	4	32	1971789	100	1	3	1971789
intergenic_variant	4	32	1971789	145	2	4	1971789
intergenic_variant	4	32	1971789	200	4	6	1971789
intergenic_variant	4	32	1971789	424	2	6	1971789
intergenic_variant	4	32	1971789	500	2	6	1971789
intergenic_variant	4	32	1971789	544	2	6	1971789
intergenic_variant	4	32	1971789	780	2	6	1971789
intergenic_variant	4	32	1971789	1000	3	8	1971789
intergenic_variant	4	32	1971789	1738	2	9	1971789
intergenic_variant	4	32	1971789	2000	4	13	1971789
intergenic_variant	4	32	1971789	4359	4	17	1971789
intergenic_variant	4	32	1971789	5000	5	19	1971789
intergenic_variant	4	32	1971789	7718	10	24	1971789
intergenic_variant	4	32	1971789	10000	12	29	1971789
intergenic_variant	4	32	1971789	15000	19	36	1971789
intergenic_variant	4	32	1971789	15708	18	36	1971789
intergenic_variant	4	33	1971789	10	0	1	1971789
intergenic_variant	4	33	1971789	20	0	1	1971789
intergenic_variant	4	33	1971789	50	1	3	1971789
intergenic_variant	4	33	1971789	100	2	4	1971789
intergenic_variant	4	33	1971789	145	2	4	1971789
intergenic_variant	4	33	1971789	200	1	4	1971789
intergenic_variant	4	33	1971789	424	3	8	1971789
intergenic_variant	4	33	1971789	500	2	8	1971789
intergenic_variant	4	33	1971789	544	3	9	1971789
intergenic_variant	4	33	1971789	780	3	10	1971789
intergenic_variant	4	33	1971789	1000	3	10	1971789
intergenic_variant	4	33	1971789	1738	2	11	1971789
intergenic_variant	4	33	1971789	2000	2	11	1971789
intergenic_variant	4	33	1971789	4359	2	15	1971789
intergenic_variant	4	33	1971789	5000	2	16	1971789
intergenic_variant	4	33	1971789	7718	5	19	1971789
intergenic_variant	4	33	1971789	10000	7	21	1971789
intergenic_variant	4	33	1971789	15000	8	25	1971789
intergenic_variant	4	33	1971789	15708	8	25	1971789
intergenic_variant	4	34	1971789	10	2	2	1971789
intergenic_variant	4	34	1971789	20	1	2	1971789
intergenic_variant	4	34	1971789	50	0	2	1971789
intergenic_variant	4	34	1971789	100	1	3	1971789
intergenic_variant	4	34	1971789	145	2	4	1971789
intergenic_variant	4	34	1971789	200	2	4	1971789
intergenic_variant	4	34	1971789	424	1	5	1971789
intergenic_variant	4	34	1971789	500	1	5	1971789
intergenic_variant	4	34	1971789	544	1	5	1971789
intergenic_variant	4	34	1971789	780	1	5	1971789
intergenic_variant	4	34	1971789	1000	1	5	1971789
intergenic_variant	4	34	1971789	1738	4	11	1971789
intergenic_variant	4	34	1971789	2000	4	11	1971789
intergenic_variant	4	34	1971789	4359	5	14	1971789
intergenic_variant	4	34	1971789	5000	4	14	1971789
intergenic_variant	4	34	1971789	7718	4	16	1971789
intergenic_variant	4	34	1971789	10000	6	18	1971789
intergenic_variant	4	34	1971789	15000	7	22	1971789
intergenic_variant	4	34	1971789	15708	6	22	1971789
intergenic_variant	4	35	1971789	10	0	0	1971789
intergenic_variant	4	35	1971789	20	0	0	1971789
intergenic_variant	4	35	1971789	50	0	0	1971789
intergenic_variant	4	35	1971789	100	0	0	1971789
intergenic_variant	4	35	1971789	145	0	0	1971789
intergenic_variant	4	35	1971789	200	0	0	1971789
intergenic_variant	4	35	1971789	424	0	0	1971789
intergenic_variant	4	35	1971789	500	0	1	1971789
intergenic_variant	4	35	1971789	544	0	1	1971789
intergenic_variant	4	35	1971789	780	1	2	1971789
intergenic_variant	4	35	1971789	1000	3	4	1971789
intergenic_variant	4	35	1971789	1738	4	6	1971789
intergenic_variant	4	35	1971789	2000	4	6	1971789
intergenic_variant	4	35	1971789	4359	3	8	1971789
intergenic_variant	4	35	1971789	5000	2	8	1971789
intergenic_variant	4	35	1971789	7718	3	10	1971789
intergenic_variant	4	35	1971789	10000	3	14	1971789
intergenic_variant	4	35	1971789	15000	1	14	1971789
intergenic_variant	4	35	1971789	15708	1	14	1971789
intergenic_variant	4	36	1971789	10	0	0	1971789
intergenic_variant	4	36	1971789	20	0	0	1971789
intergenic_variant	4	36	1971789	50	1	1	1971789
intergenic_variant	4	36	1971789	100	1	2	1971789
intergenic_variant	4	36	1971789	145	1	2	1971789
intergenic_variant	4	36	1971789	200	2	3	1971789
intergenic_variant	4	36	1971789	424	1	5	1971789
intergenic_variant	4	36	1971789	500	1	5	1971789
intergenic_variant	4	36	1971789	544	1	5	1971789
intergenic_variant	4	36	1971789	780	2	6	1971789
intergenic_variant	4	36	1971789	1000	2	6	1971789
intergenic_variant	4	36	1971789	1738	2	7	1971789
intergenic_variant	4	36	1971789	2000	1	7	1971789
intergenic_variant	4	36	1971789	4359	3	11	1971789
intergenic_variant	4	36	1971789	5000	4	12	1971789
intergenic_variant	4	36	1971789	7718	5	14	1971789
intergenic_variant	4	36	1971789	10000	6	15	1971789
intergenic_variant	4	36	1971789	15000	6	18	1971789
intergenic_variant	4	36	1971789	15708	5	18	1971789
intergenic_variant	4	37	1971789	10	0	0	1971789
intergenic_variant	4	37	1971789	20	0	0	1971789
intergenic_variant	4	37	1971789	50	0	0	1971789
intergenic_variant	4	37	1971789	100	0	0	1971789
intergenic_variant	4	37	1971789	145	0	0	1971789
intergenic_variant	4	37	1971789	200	0	0	1971789
intergenic_variant	4	37	1971789	424	3	3	1971789
intergenic_variant	4	37	1971789	500	3	3	1971789
intergenic_variant	4	37	1971789	544	2	3	1971789
intergenic_variant	4	37	1971789	780	1	4	1971789
intergenic_variant	4	37	1971789	1000	1	4	1971789
intergenic_variant	4	37	1971789	1738	0	4	1971789
intergenic_variant	4	37	1971789	2000	0	4	1971789
intergenic_variant	4	37	1971789	4359	1	5	1971789
intergenic_variant	4	37	1971789	5000	1	5	1971789
intergenic_variant	4	37	1971789	7718	0	5	1971789
intergenic_variant	4	37	1971789	10000	4	9	1971789
intergenic_variant	4	37	1971789	15000	3	11	1971789
intergenic_variant	4	37	1971789	15708	3	11	1971789
intergenic_variant	4	38	1971789	10	0	0	1971789
intergenic_variant	4	38	1971789	20	0	0	1971789
intergenic_variant	4	38	1971789	50	0	0	1971789
intergenic_variant	4	38	1971789	100	0	0	1971789
intergenic_variant	4	38	1971789	145	1	1	1971789
intergenic_variant	4	38	1971789	200	2	2	1971789
intergenic_variant	4	38	1971789	424	1	3	1971789
intergenic_variant	4	38	1971789	500	2	4	1971789
intergenic_variant	4	38	1971789	544	2	4	1971789
intergenic_variant	4	38	1971789	780	2	4	1971789
intergenic_variant	4	38	1971789	1000	2	4	1971789
intergenic_variant	4	38	1971789	1738	1	4	1971789
intergenic_variant	4	38	1971789	2000	1	4	1971789
intergenic_variant	4	38	1971789	4359	4	7	1971789
intergenic_variant	4	38	1971789	5000	4	7	1971789
intergenic_variant	4	38	1971789	7718	5	8	1971789
intergenic_variant	4	38	1971789	10000	7	10	1971789
intergenic_variant	4	38	1971789	15000	7	13	1971789
intergenic_variant	4	38	1971789	15708	7	13	1971789
intergenic_variant	4	39	1971789	10	0	0	1971789
intergenic_variant	4	39	1971789	20	0	0	1971789
intergenic_variant	4	39	1971789	50	0	0	1971789
intergenic_variant	4	39	1971789	100	0	0	1971789
intergenic_variant	4	39	1971789	145	0	0	1971789
intergenic_variant	4	39	1971789	200	0	0	1971789
intergenic_variant	4	39	1971789	424	3	3	1971789
intergenic_variant	4	39	1971789	500	3	3	1971789
intergenic_variant	4	39	1971789	544	3	3	1971789
intergenic_variant	4	39	1971789	780	3	3	1971789
intergenic_variant	4	39	1971789	1000	2	3	1971789
intergenic_variant	4	39	1971789	1738	2	3	1971789
intergenic_variant	4	39	1971789	2000	2	3	1971789
intergenic_variant	4	39	1971789	4359	3	6	1971789
intergenic_variant	4	39	1971789	5000	3	6	1971789
intergenic_variant	4	39	1971789	7718	4	7	1971789
intergenic_variant	4	39	1971789	10000	3	9	1971789
intergenic_variant	4	39	1971789	15000	4	10	1971789
intergenic_variant	4	39	1971789	15708	4	10	1971789
intergenic_variant	4	40	1971789	10	0	0	1971789
intergenic_variant	4	40	1971789	20	0	0	1971789
intergenic_variant	4	40	1971789	50	0	0	1971789
intergenic_variant	4	40	1971789	100	1	1	1971789
intergenic_variant	4	40	1971789	145	2	2	1971789
intergenic_variant	4	40	1971789	200	2	2	1971789
intergenic_variant	4	40	1971789	424	0	2	1971789
intergenic_variant	4	40	1971789	500	0	2	1971789
intergenic_variant	4	40	1971789	544	0	2	1971789
intergenic_variant	4	40	1971789	780	0	2	1971789
intergenic_variant	4	40	1971789	1000	0	2	1971789
intergenic_variant	4	40	1971789	1738	0	2	1971789
intergenic_variant	4	40	1971789	2000	2	4	1971789
intergenic_variant	4	40	1971789	4359	6	9	1971789
intergenic_variant	4	40	1971789	5000	6	9	1971789
intergenic_variant	4	40	1971789	7718	6	11	1971789
intergenic_variant	4	40	1971789	10000	7	12	1971789
intergenic_variant	4	40	1971789	15000	4	13	1971789
intergenic_variant	4	40	1971789	15708	5	14	1971789
intergenic_variant	4	41	1971789	10	0	0	1971789
intergenic_variant	4	41	1971789	20	0	0	1971789
intergenic_variant	4	41	1971789	50	1	1	1971789
intergenic_variant	4	41	1971789	100	1	1	1971789
intergenic_variant	4	41	1971789	145	1	1	1971789
intergenic_variant	4	41	1971789	200	0	1	1971789
intergenic_variant	4	41	1971789	424	0	1	1971789
intergenic_variant	4	41	1971789	500	0	1	1971789
intergenic_variant	4	41	1971789	544	0	1	1971789
intergenic_variant	4	41	1971789	780	0	1	1971789
intergenic_variant	4	41	1971789	1000	0	1	1971789
intergenic_variant	4	41	1971789	1738	0	2	1971789
intergenic_variant	4	41	1971789	2000	0	2	1971789
intergenic_variant	4	41	1971789	4359	0	3	1971789
intergenic_variant	4	41	1971789	5000	0	3	1971789
intergenic_variant	4	41	1971789	7718	2	5	1971789
intergenic_variant	4	41	1971789	10000	2	5	1971789
intergenic_variant	4	41	1971789	15000	2	7	1971789
intergenic_variant	4	41	1971789	15708	2	7	1971789
intergenic_variant	4	42	1971789	10	0	0	1971789
intergenic_variant	4	42	1971789	20	0	0	1971789
intergenic_variant	4	42	1971789	50	0	0	1971789
intergenic_variant	4	42	1971789	100	0	0	1971789
intergenic_variant	4	42	1971789	145	0	0	1971789
intergenic_variant	4	42	1971789	200	1	1	1971789
intergenic_variant	4	42	1971789	424	2	2	1971789
intergenic_variant	4	42	1971789	500	2	2	1971789
intergenic_variant	4	42	1971789	544	2	2	1971789
intergenic_variant	4	42	1971789	780	2	2	1971789
intergenic_variant	4	42	1971789	1000	2	2	1971789
intergenic_variant	4	42	1971789	1738	6	6	1971789
intergenic_variant	4	42	1971789	2000	6	6	1971789
intergenic_variant	4	42	1971789	4359	6	7	1971789
intergenic_variant	4	42	1971789	5000	6	8	1971789
intergenic_variant	4	42	1971789	7718	5	9	1971789
intergenic_variant	4	42	1971789	10000	5	10	1971789
intergenic_variant	4	42	1971789	15000	9	15	1971789
intergenic_variant	4	42	1971789	15708	10	17	1971789
intergenic_variant	4	43	1971789	10	0	0	1971789
intergenic_variant	4	43	1971789	20	0	0	1971789
intergenic_variant	4	43	1971789	50	0	0	1971789
intergenic_variant	4	43	1971789	100	0	0	1971789
intergenic_variant	4	43	1971789	145	0	0	1971789
intergenic_variant	4	43	1971789	200	0	0	1971789
intergenic_variant	4	43	1971789	424	1	2	1971789
intergenic_variant	4	43	1971789	500	1	2	1971789
intergenic_variant	4	43	1971789	544	1	2	1971789
intergenic_variant	4	43	1971789	780	1	2	1971789
intergenic_variant	4	43	1971789	1000	1	2	1971789
intergenic_variant	4	43	1971789	1738	0	2	1971789
intergenic_variant	4	43	1971789	2000	0	2	1971789
intergenic_variant	4	43	1971789	4359	0	2	1971789
intergenic_variant	4	43	1971789	5000	0	2	1971789
intergenic_variant	4	43	1971789	7718	1	3	1971789
intergenic_variant	4	43	1971789	10000	1	3	1971789
intergenic_variant	4	43	1971789	15000	3	5	1971789
intergenic_variant	4	43	1971789	15708	3	5	1971789
intergenic_variant	4	44	1971789	10	0	0	1971789
intergenic_variant	4	44	1971789	20	0	0	1971789
intergenic_variant	4	44	1971789	50	0	0	1971789
intergenic_variant	4	44	1971789	100	0	0	1971789
intergenic_variant	4	44	1971789	145	0	0	1971789
intergenic_variant	4	44	1971789	200	0	0	1971789
intergenic_variant	4	44	1971789	424	0	0	1971789
intergenic_variant	4	44	1971789	500	0	0	1971789
intergenic_variant	4	44	1971789	544	0	0	1971789
intergenic_variant	4	44	1971789	780	1	2	1971789
intergenic_variant	4	44	1971789	1000	1	2	1971789
intergenic_variant	4	44	1971789	1738	2	3	1971789
intergenic_variant	4	44	1971789	2000	3	4	1971789
intergenic_variant	4	44	1971789	4359	3	5	1971789
intergenic_variant	4	44	1971789	5000	3	5	1971789
intergenic_variant	4	44	1971789	7718	4	7	1971789
intergenic_variant	4	44	1971789	10000	3	7	1971789
intergenic_variant	4	44	1971789	15000	4	8	1971789
intergenic_variant	4	44	1971789	15708	4	8	1971789
intergenic_variant	4	45	1971789	10	0	0	1971789
intergenic_variant	4	45	1971789	20	0	0	1971789
intergenic_variant	4	45	1971789	50	0	0	1971789
intergenic_variant	4	45	1971789	100	0	0	1971789
intergenic_variant	4	45	1971789	145	0	0	1971789
intergenic_variant	4	45	1971789	200	0	0	1971789
intergenic_variant	4	45	1971789	424	0	0	1971789
intergenic_variant	4	45	1971789	500	0	0	1971789
intergenic_variant	4	45	1971789	544	0	0	1971789
intergenic_variant	4	45	1971789	780	0	0	1971789
intergenic_variant	4	45	1971789	1000	0	0	1971789
intergenic_variant	4	45	1971789	1738	0	0	1971789
intergenic_variant	4	45	1971789	2000	0	0	1971789
intergenic_variant	4	45	1971789	4359	0	1	1971789
intergenic_variant	4	45	1971789	5000	0	1	1971789
intergenic_variant	4	45	1971789	7718	0	1	1971789
intergenic_variant	4	45	1971789	10000	2	3	1971789
intergenic_variant	4	45	1971789	15000	3	5	1971789
intergenic_variant	4	45	1971789	15708	3	5	1971789
intergenic_variant	4	46	1971789	10	0	0	1971789
intergenic_variant	4	46	1971789	20	0	0	1971789
intergenic_variant	4	46	1971789	50	0	1	1971789
intergenic_variant	4	46	1971789	100	0	1	1971789
intergenic_variant	4	46	1971789	145	0	1	1971789
intergenic_variant	4	46	1971789	200	0	1	1971789
intergenic_variant	4	46	1971789	424	0	1	1971789
intergenic_variant	4	46	1971789	500	0	1	1971789
intergenic_variant	4	46	1971789	544	0	1	1971789
intergenic_variant	4	46	1971789	780	0	1	1971789
intergenic_variant	4	46	1971789	1000	0	1	1971789
intergenic_variant	4	46	1971789	1738	0	1	1971789
intergenic_variant	4	46	1971789	2000	0	1	1971789
intergenic_variant	4	46	1971789	4359	1	2	1971789
intergenic_variant	4	46	1971789	5000	2	4	1971789
intergenic_variant	4	46	1971789	7718	1	5	1971789
intergenic_variant	4	46	1971789	10000	2	6	1971789
intergenic_variant	4	46	1971789	15000	2	9	1971789
intergenic_variant	4	46	1971789	15708	2	9	1971789
intergenic_variant	4	47	1971789	10	0	0	1971789
intergenic_variant	4	47	1971789	20	0	0	1971789
intergenic_variant	4	47	1971789	50	0	0	1971789
intergenic_variant	4	47	1971789	100	0	0	1971789
intergenic_variant	4	47	1971789	145	1	1	1971789
intergenic_variant	4	47	1971789	200	0	1	1971789
intergenic_variant	4	47	1971789	424	0	1	1971789
intergenic_variant	4	47	1971789	500	0	1	1971789
intergenic_variant	4	47	1971789	544	0	1	1971789
intergenic_variant	4	47	1971789	780	1	2	1971789
intergenic_variant	4	47	1971789	1000	1	2	1971789
intergenic_variant	4	47	1971789	1738	1	2	1971789
intergenic_variant	4	47	1971789	2000	1	2	1971789
intergenic_variant	4	47	1971789	4359	1	3	1971789
intergenic_variant	4	47	1971789	5000	1	3	1971789
intergenic_variant	4	47	1971789	7718	1	3	1971789
intergenic_variant	4	47	1971789	10000	1	3	1971789
intergenic_variant	4	47	1971789	15000	2	4	1971789
intergenic_variant	4	47	1971789	15708	2	4	1971789
intergenic_variant	4	48	1971789	10	0	0	1971789
intergenic_variant	4	48	1971789	20	0	0	1971789
intergenic_variant	4	48	1971789	50	0	0	1971789
intergenic_variant	4	48	1971789	100	0	0	1971789
intergenic_variant	4	48	1971789	145	1	1	1971789
intergenic_variant	4	48	1971789	200	2	2	1971789
intergenic_variant	4	48	1971789	424	3	3	1971789
intergenic_variant	4	48	1971789	500	3	3	1971789
intergenic_variant	4	48	1971789	544	2	3	1971789
intergenic_variant	4	48	1971789	780	2	3	1971789
intergenic_variant	4	48	1971789	1000	2	3	1971789
intergenic_variant	4	48	1971789	1738	2	4	1971789
intergenic_variant	4	48	1971789	2000	2	4	1971789
intergenic_variant	4	48	1971789	4359	0	4	1971789
intergenic_variant	4	48	1971789	5000	0	4	1971789
intergenic_variant	4	48	1971789	7718	1	6	1971789
intergenic_variant	4	48	1971789	10000	1	7	1971789
intergenic_variant	4	48	1971789	15000	2	8	1971789
intergenic_variant	4	48	1971789	15708	2	8	1971789
intergenic_variant	4	49	1971789	10	0	0	1971789
intergenic_variant	4	49	1971789	20	0	0	1971789
intergenic_variant	4	49	1971789	50	0	0	1971789
intergenic_variant	4	49	1971789	100	0	0	1971789
intergenic_variant	4	49	1971789	145	0	0	1971789
intergenic_variant	4	49	1971789	200	0	0	1971789
intergenic_variant	4	49	1971789	424	0	0	1971789
intergenic_variant	4	49	1971789	500	0	0	1971789
intergenic_variant	4	49	1971789	544	0	0	1971789
intergenic_variant	4	49	1971789	780	0	0	1971789
intergenic_variant	4	49	1971789	1000	0	0	1971789
intergenic_variant	4	49	1971789	1738	0	0	1971789
intergenic_variant	4	49	1971789	2000	0	0	1971789
intergenic_variant	4	49	1971789	4359	3	3	1971789
intergenic_variant	4	49	1971789	5000	4	4	1971789
intergenic_variant	4	49	1971789	7718	3	4	1971789
intergenic_variant	4	49	1971789	10000	2	4	1971789
intergenic_variant	4	49	1971789	15000	3	5	1971789
intergenic_variant	4	49	1971789	15708	3	5	1971789
intergenic_variant	4	50	1971789	10	0	0	1971789
intergenic_variant	4	50	1971789	20	0	0	1971789
intergenic_variant	4	50	1971789	50	0	0	1971789
intergenic_variant	4	50	1971789	100	0	0	1971789
intergenic_variant	4	50	1971789	145	0	0	1971789
intergenic_variant	4	50	1971789	200	1	1	1971789
intergenic_variant	4	50	1971789	424	2	2	1971789
intergenic_variant	4	50	1971789	500	2	3	1971789
intergenic_variant	4	50	1971789	544	2	3	1971789
intergenic_variant	4	50	1971789	780	2	3	1971789
intergenic_variant	4	50	1971789	1000	2	4	1971789
intergenic_variant	4	50	1971789	1738	2	4	1971789
intergenic_variant	4	50	1971789	2000	2	4	1971789
intergenic_variant	4	50	1971789	4359	2	4	1971789
intergenic_variant	4	50	1971789	5000	2	4	1971789
intergenic_variant	4	50	1971789	7718	2	5	1971789
intergenic_variant	4	50	1971789	10000	3	6	1971789
intergenic_variant	4	50	1971789	15000	4	9	1971789
intergenic_variant	4	50	1971789	15708	4	9	1971789
intergenic_variant	4	51	1971789	10	0	0	1971789
intergenic_variant	4	51	1971789	20	0	0	1971789
intergenic_variant	4	51	1971789	50	0	1	1971789
intergenic_variant	4	51	1971789	100	0	1	1971789
intergenic_variant	4	51	1971789	145	0	1	1971789
intergenic_variant	4	51	1971789	200	0	1	1971789
intergenic_variant	4	51	1971789	424	0	1	1971789
intergenic_variant	4	51	1971789	500	0	1	1971789
intergenic_variant	4	51	1971789	544	0	1	1971789
intergenic_variant	4	51	1971789	780	0	1	1971789
intergenic_variant	4	51	1971789	1000	0	1	1971789
intergenic_variant	4	51	1971789	1738	0	1	1971789
intergenic_variant	4	51	1971789	2000	0	1	1971789
intergenic_variant	4	51	1971789	4359	0	2	1971789
intergenic_variant	4	51	1971789	5000	0	2	1971789
intergenic_variant	4	51	1971789	7718	0	3	1971789
intergenic_variant	4	51	1971789	10000	0	3	1971789
intergenic_variant	4	51	1971789	15000	0	3	1971789
intergenic_variant	4	51	1971789	15708	0	3	1971789
intergenic_variant	4	52	1971789	10	0	0	1971789
intergenic_variant	4	52	1971789	20	0	0	1971789
intergenic_variant	4	52	1971789	50	0	0	1971789
intergenic_variant	4	52	1971789	100	1	2	1971789
intergenic_variant	4	52	1971789	145	1	2	1971789
intergenic_variant	4	52	1971789	200	1	2	1971789
intergenic_variant	4	52	1971789	424	1	2	1971789
intergenic_variant	4	52	1971789	500	1	3	1971789
intergenic_variant	4	52	1971789	544	0	3	1971789
intergenic_variant	4	52	1971789	780	0	3	1971789
intergenic_variant	4	52	1971789	1000	0	3	1971789
intergenic_variant	4	52	1971789	1738	1	4	1971789
intergenic_variant	4	52	1971789	2000	1	4	1971789
intergenic_variant	4	52	1971789	4359	1	6	1971789
intergenic_variant	4	52	1971789	5000	2	7	1971789
intergenic_variant	4	52	1971789	7718	3	8	1971789
intergenic_variant	4	52	1971789	10000	4	9	1971789
intergenic_variant	4	52	1971789	15000	5	11	1971789
intergenic_variant	4	52	1971789	15708	5	11	1971789
intergenic_variant	4	53	1971789	10	0	0	1971789
intergenic_variant	4	53	1971789	20	0	0	1971789
intergenic_variant	4	53	1971789	50	0	0	1971789
intergenic_variant	4	53	1971789	100	0	0	1971789
intergenic_variant	4	53	1971789	145	0	0	1971789
intergenic_variant	4	53	1971789	200	0	0	1971789
intergenic_variant	4	53	1971789	424	0	0	1971789
intergenic_variant	4	53	1971789	500	0	0	1971789
intergenic_variant	4	53	1971789	544	0	0	1971789
intergenic_variant	4	53	1971789	780	0	0	1971789
intergenic_variant	4	53	1971789	1000	0	0	1971789
intergenic_variant	4	53	1971789	1738	0	0	1971789
intergenic_variant	4	53	1971789	2000	0	0	1971789
intergenic_variant	4	53	1971789	4359	3	3	1971789
intergenic_variant	4	53	1971789	5000	3	3	1971789
intergenic_variant	4	53	1971789	7718	2	3	1971789
intergenic_variant	4	53	1971789	10000	2	3	1971789
intergenic_variant	4	53	1971789	15000	0	4	1971789
intergenic_variant	4	53	1971789	15708	0	4	1971789
intergenic_variant	4	54	1971789	10	0	0	1971789
intergenic_variant	4	54	1971789	20	0	0	1971789
intergenic_variant	4	54	1971789	50	0	0	1971789
intergenic_variant	4	54	1971789	100	0	0	1971789
intergenic_variant	4	54	1971789	145	0	0	1971789
intergenic_variant	4	54	1971789	200	0	0	1971789
intergenic_variant	4	54	1971789	424	1	1	1971789
intergenic_variant	4	54	1971789	500	1	1	1971789
intergenic_variant	4	54	1971789	544	1	1	1971789
intergenic_variant	4	54	1971789	780	1	1	1971789
intergenic_variant	4	54	1971789	1000	1	1	1971789
intergenic_variant	4	54	1971789	1738	1	1	1971789
intergenic_variant	4	54	1971789	2000	3	3	1971789
intergenic_variant	4	54	1971789	4359	1	5	1971789
intergenic_variant	4	54	1971789	5000	1	5	1971789
intergenic_variant	4	54	1971789	7718	0	5	1971789
intergenic_variant	4	54	1971789	10000	0	5	1971789
intergenic_variant	4	54	1971789	15000	3	8	1971789
intergenic_variant	4	54	1971789	15708	3	8	1971789
intergenic_variant	4	55	1971789	10	0	1	1971789
intergenic_variant	4	55	1971789	20	0	1	1971789
intergenic_variant	4	55	1971789	50	0	1	1971789
intergenic_variant	4	55	1971789	100	0	1	1971789
intergenic_variant	4	55	1971789	145	0	1	1971789
intergenic_variant	4	55	1971789	200	0	1	1971789
intergenic_variant	4	55	1971789	424	0	2	1971789
intergenic_variant	4	55	1971789	500	0	2	1971789
intergenic_variant	4	55	1971789	544	0	2	1971789
intergenic_variant	4	55	1971789	780	0	2	1971789
intergenic_variant	4	55	1971789	1000	0	2	1971789
intergenic_variant	4	55	1971789	1738	0	2	1971789
intergenic_variant	4	55	1971789	2000	0	2	1971789
intergenic_variant	4	55	1971789	4359	2	4	1971789
intergenic_variant	4	55	1971789	5000	2	4	1971789
intergenic_variant	4	55	1971789	7718	3	5	1971789
intergenic_variant	4	55	1971789	10000	3	5	1971789
intergenic_variant	4	55	1971789	15000	4	6	1971789
intergenic_variant	4	55	1971789	15708	4	6	1971789
intergenic_variant	4	56	1971789	10	0	0	1971789
intergenic_variant	4	56	1971789	20	0	0	1971789
intergenic_variant	4	56	1971789	50	0	0	1971789
intergenic_variant	4	56	1971789	100	0	0	1971789
intergenic_variant	4	56	1971789	145	0	1	1971789
intergenic_variant	4	56	1971789	200	0	1	1971789
intergenic_variant	4	56	1971789	424	0	1	1971789
intergenic_variant	4	56	1971789	500	0	1	1971789
intergenic_variant	4	56	1971789	544	0	1	1971789
intergenic_variant	4	56	1971789	780	0	1	1971789
intergenic_variant	4	56	1971789	1000	0	1	1971789
intergenic_variant	4	56	1971789	1738	1	2	1971789
intergenic_variant	4	56	1971789	2000	1	2	1971789
intergenic_variant	4	56	1971789	4359	1	3	1971789
intergenic_variant	4	56	1971789	5000	1	5	1971789
intergenic_variant	4	56	1971789	7718	2	7	1971789
intergenic_variant	4	56	1971789	10000	2	7	1971789
intergenic_variant	4	56	1971789	15000	1	7	1971789
intergenic_variant	4	56	1971789	15708	1	7	1971789
intergenic_variant	4	57	1971789	10	0	0	1971789
intergenic_variant	4	57	1971789	20	0	0	1971789
intergenic_variant	4	57	1971789	50	0	0	1971789
intergenic_variant	4	57	1971789	100	0	0	1971789
intergenic_variant	4	57	1971789	145	0	0	1971789
intergenic_variant	4	57	1971789	200	0	0	1971789
intergenic_variant	4	57	1971789	424	0	0	1971789
intergenic_variant	4	57	1971789	500	0	0	1971789
intergenic_variant	4	57	1971789	544	0	0	1971789
intergenic_variant	4	57	1971789	780	0	0	1971789
intergenic_variant	4	57	1971789	1000	0	0	1971789
intergenic_variant	4	57	1971789	1738	0	0	1971789
intergenic_variant	4	57	1971789	2000	0	0	1971789
intergenic_variant	4	57	1971789	4359	0	0	1971789
intergenic_variant	4	57	1971789	5000	0	0	1971789
intergenic_variant	4	57	1971789	7718	1	1	1971789
intergenic_variant	4	57	1971789	10000	1	1	1971789
intergenic_variant	4	57	1971789	15000	1	1	1971789
intergenic_variant	4	57	1971789	15708	1	1	1971789
intergenic_variant	4	58	1971789	10	0	0	1971789
intergenic_variant	4	58	1971789	20	0	0	1971789
intergenic_variant	4	58	1971789	50	0	0	1971789
intergenic_variant	4	58	1971789	100	0	0	1971789
intergenic_variant	4	58	1971789	145	0	0	1971789
intergenic_variant	4	58	1971789	200	0	0	1971789
intergenic_variant	4	58	1971789	424	1	1	1971789
intergenic_variant	4	58	1971789	500	1	1	1971789
intergenic_variant	4	58	1971789	544	1	1	1971789
intergenic_variant	4	58	1971789	780	1	1	1971789
intergenic_variant	4	58	1971789	1000	1	1	1971789
intergenic_variant	4	58	1971789	1738	1	1	1971789
intergenic_variant	4	58	1971789	2000	1	2	1971789
intergenic_variant	4	58	1971789	4359	1	2	1971789
intergenic_variant	4	58	1971789	5000	1	2	1971789
intergenic_variant	4	58	1971789	7718	2	4	1971789
intergenic_variant	4	58	1971789	10000	2	5	1971789
intergenic_variant	4	58	1971789	15000	3	6	1971789
intergenic_variant	4	58	1971789	15708	3	6	1971789
intergenic_variant	4	59	1971789	10	0	0	1971789
intergenic_variant	4	59	1971789	20	0	0	1971789
intergenic_variant	4	59	1971789	50	0	0	1971789
intergenic_variant	4	59	1971789	100	0	0	1971789
intergenic_variant	4	59	1971789	145	0	0	1971789
intergenic_variant	4	59	1971789	200	0	0	1971789
intergenic_variant	4	59	1971789	424	0	0	1971789
intergenic_variant	4	59	1971789	500	0	0	1971789
intergenic_variant	4	59	1971789	544	0	0	1971789
intergenic_variant	4	59	1971789	780	0	0	1971789
intergenic_variant	4	59	1971789	1000	0	0	1971789
intergenic_variant	4	59	1971789	1738	0	0	1971789
intergenic_variant	4	59	1971789	2000	0	0	1971789
intergenic_variant	4	59	1971789	4359	1	1	1971789
intergenic_variant	4	59	1971789	5000	1	1	1971789
intergenic_variant	4	59	1971789	7718	1	1	1971789
intergenic_variant	4	59	1971789	10000	1	1	1971789
intergenic_variant	4	59	1971789	15000	1	1	1971789
intergenic_variant	4	59	1971789	15708	1	1	1971789
intergenic_variant	4	60	1971789	10	0	0	1971789
intergenic_variant	4	60	1971789	20	0	0	1971789
intergenic_variant	4	60	1971789	50	0	0	1971789
intergenic_variant	4	60	1971789	100	0	0	1971789
intergenic_variant	4	60	1971789	145	0	0	1971789
intergenic_variant	4	60	1971789	200	0	0	1971789
intergenic_variant	4	60	1971789	424	0	0	1971789
intergenic_variant	4	60	1971789	500	0	0	1971789
intergenic_variant	4	60	1971789	544	0	0	1971789
intergenic_variant	4	60	1971789	780	0	0	1971789
intergenic_variant	4	60	1971789	1000	0	0	1971789
intergenic_variant	4	60	1971789	1738	0	0	1971789
intergenic_variant	4	60	1971789	2000	0	0	1971789
intergenic_variant	4	60	1971789	4359	1	1	1971789
intergenic_variant	4	60	1971789	5000	1	1	1971789
intergenic_variant	4	60	1971789	7718	2	2	1971789
intergenic_variant	4	60	1971789	10000	1	3	1971789
intergenic_variant	4	60	1971789	15000	2	5	1971789
intergenic_variant	4	60	1971789	15708	2	5	1971789
intergenic_variant	4	61	1971789	10	0	0	1971789
intergenic_variant	4	61	1971789	20	0	0	1971789
intergenic_variant	4	61	1971789	50	0	0	1971789
intergenic_variant	4	61	1971789	100	0	0	1971789
intergenic_variant	4	61	1971789	145	0	0	1971789
intergenic_variant	4	61	1971789	200	0	0	1971789
intergenic_variant	4	61	1971789	424	0	0	1971789
intergenic_variant	4	61	1971789	500	0	0	1971789
intergenic_variant	4	61	1971789	544	0	0	1971789
intergenic_variant	4	61	1971789	780	0	0	1971789
intergenic_variant	4	61	1971789	1000	0	0	1971789
intergenic_variant	4	61	1971789	1738	0	0	1971789
intergenic_variant	4	61	1971789	2000	0	0	1971789
intergenic_variant	4	61	1971789	4359	0	1	1971789
intergenic_variant	4	61	1971789	5000	0	1	1971789
intergenic_variant	4	61	1971789	7718	0	1	1971789
intergenic_variant	4	61	1971789	10000	0	1	1971789
intergenic_variant	4	61	1971789	15000	1	2	1971789
intergenic_variant	4	61	1971789	15708	1	2	1971789
intergenic_variant	4	62	1971789	10	0	0	1971789
intergenic_variant	4	62	1971789	20	0	0	1971789
intergenic_variant	4	62	1971789	50	0	0	1971789
intergenic_variant	4	62	1971789	100	0	0	1971789
intergenic_variant	4	62	1971789	145	0	0	1971789
intergenic_variant	4	62	1971789	200	0	0	1971789
intergenic_variant	4	62	1971789	424	0	0	1971789
intergenic_variant	4	62	1971789	500	0	0	1971789
intergenic_variant	4	62	1971789	544	0	0	1971789
intergenic_variant	4	62	1971789	780	0	0	1971789
intergenic_variant	4	62	1971789	1000	0	0	1971789
intergenic_variant	4	62	1971789	1738	1	1	1971789
intergenic_variant	4	62	1971789	2000	1	1	1971789
intergenic_variant	4	62	1971789	4359	1	1	1971789
intergenic_variant	4	62	1971789	5000	3	3	1971789
intergenic_variant	4	62	1971789	7718	4	4	1971789
intergenic_variant	4	62	1971789	10000	4	4	1971789
intergenic_variant	4	62	1971789	15000	3	4	1971789
intergenic_variant	4	62	1971789	15708	3	4	1971789
intergenic_variant	4	63	1971789	10	0	0	1971789
intergenic_variant	4	63	1971789	20	0	0	1971789
intergenic_variant	4	63	1971789	50	0	0	1971789
intergenic_variant	4	63	1971789	100	0	0	1971789
intergenic_variant	4	63	1971789	145	0	0	1971789
intergenic_variant	4	63	1971789	200	0	0	1971789
intergenic_variant	4	63	1971789	424	0	0	1971789
intergenic_variant	4	63	1971789	500	0	0	1971789
intergenic_variant	4	63	1971789	544	0	0	1971789
intergenic_variant	4	63	1971789	780	0	0	1971789
intergenic_variant	4	63	1971789	1000	0	0	1971789
intergenic_variant	4	63	1971789	1738	0	0	1971789
intergenic_variant	4	63	1971789	2000	0	0	1971789
intergenic_variant	4	63	1971789	4359	0	1	1971789
intergenic_variant	4	63	1971789	5000	0	1	1971789
intergenic_variant	4	63	1971789	7718	0	1	1971789
intergenic_variant	4	63	1971789	10000	0	1	1971789
intergenic_variant	4	63	1971789	15000	0	1	1971789
intergenic_variant	4	63	1971789	15708	0	1	1971789
intergenic_variant	4	64	1971789	10	0	0	1971789
intergenic_variant	4	64	1971789	20	0	0	1971789
intergenic_variant	4	64	1971789	50	0	0	1971789
intergenic_variant	4	64	1971789	100	0	0	1971789
intergenic_variant	4	64	1971789	145	0	0	1971789
intergenic_variant	4	64	1971789	200	0	0	1971789
intergenic_variant	4	64	1971789	424	0	1	1971789
intergenic_variant	4	64	1971789	500	0	1	1971789
intergenic_variant	4	64	1971789	544	0	1	1971789
intergenic_variant	4	64	1971789	780	0	1	1971789
intergenic_variant	4	64	1971789	1000	0	1	1971789
intergenic_variant	4	64	1971789	1738	0	1	1971789
intergenic_variant	4	64	1971789	2000	0	1	1971789
intergenic_variant	4	64	1971789	4359	0	1	1971789
intergenic_variant	4	64	1971789	5000	0	1	1971789
intergenic_variant	4	64	1971789	7718	0	1	1971789
intergenic_variant	4	64	1971789	10000	0	1	1971789
intergenic_variant	4	64	1971789	15000	0	1	1971789
intergenic_variant	4	64	1971789	15708	0	1	1971789
intergenic_variant	4	65	1971789	10	0	0	1971789
intergenic_variant	4	65	1971789	20	0	0	1971789
intergenic_variant	4	65	1971789	50	0	0	1971789
intergenic_variant	4	65	1971789	100	0	0	1971789
intergenic_variant	4	65	1971789	145	0	0	1971789
intergenic_variant	4	65	1971789	200	0	0	1971789
intergenic_variant	4	65	1971789	424	0	0	1971789
intergenic_variant	4	65	1971789	500	0	0	1971789
intergenic_variant	4	65	1971789	544	0	0	1971789
intergenic_variant	4	65	1971789	780	0	0	1971789
intergenic_variant	4	65	1971789	1000	0	0	1971789
intergenic_variant	4	65	1971789	1738	0	0	1971789
intergenic_variant	4	65	1971789	2000	1	1	1971789
intergenic_variant	4	65	1971789	4359	0	1	1971789
intergenic_variant	4	65	1971789	5000	0	1	1971789
intergenic_variant	4	65	1971789	7718	0	1	1971789
intergenic_variant	4	65	1971789	10000	0	1	1971789
intergenic_variant	4	65	1971789	15000	0	1	1971789
intergenic_variant	4	65	1971789	15708	0	1	1971789
intergenic_variant	4	66	1971789	10	0	0	1971789
intergenic_variant	4	66	1971789	20	0	0	1971789
intergenic_variant	4	66	1971789	50	0	0	1971789
intergenic_variant	4	66	1971789	100	0	0	1971789
intergenic_variant	4	66	1971789	145	0	0	1971789
intergenic_variant	4	66	1971789	200	0	0	1971789
intergenic_variant	4	66	1971789	424	0	0	1971789
intergenic_variant	4	66	1971789	500	0	0	1971789
intergenic_variant	4	66	1971789	544	0	0	1971789
intergenic_variant	4	66	1971789	780	0	0	1971789
intergenic_variant	4	66	1971789	1000	0	0	1971789
intergenic_variant	4	66	1971789	1738	0	0	1971789
intergenic_variant	4	66	1971789	2000	0	0	1971789
intergenic_variant	4	66	1971789	4359	1	1	1971789
intergenic_variant	4	66	1971789	5000	1	1	1971789
intergenic_variant	4	66	1971789	7718	1	1	1971789
intergenic_variant	4	66	1971789	10000	2	2	1971789
intergenic_variant	4	66	1971789	15000	3	3	1971789
intergenic_variant	4	66	1971789	15708	3	3	1971789
intergenic_variant	4	68	1971789	10	0	0	1971789
intergenic_variant	4	68	1971789	20	0	0	1971789
intergenic_variant	4	68	1971789	50	0	0	1971789
intergenic_variant	4	68	1971789	100	0	0	1971789
intergenic_variant	4	68	1971789	145	0	0	1971789
intergenic_variant	4	68	1971789	200	0	0	1971789
intergenic_variant	4	68	1971789	424	0	0	1971789
intergenic_variant	4	68	1971789	500	0	0	1971789
intergenic_variant	4	68	1971789	544	0	0	1971789
intergenic_variant	4	68	1971789	780	1	1	1971789
intergenic_variant	4	68	1971789	1000	1	1	1971789
intergenic_variant	4	68	1971789	1738	1	1	1971789
intergenic_variant	4	68	1971789	2000	1	1	1971789
intergenic_variant	4	68	1971789	4359	1	2	1971789
intergenic_variant	4	68	1971789	5000	1	2	1971789
intergenic_variant	4	68	1971789	7718	1	2	1971789
intergenic_variant	4	68	1971789	10000	1	2	1971789
intergenic_variant	4	68	1971789	15000	0	2	1971789
intergenic_variant	4	68	1971789	15708	0	2	1971789
intergenic_variant	4	69	1971789	10	0	0	1971789
intergenic_variant	4	69	1971789	20	0	0	1971789
intergenic_variant	4	69	1971789	50	0	0	1971789
intergenic_variant	4	69	1971789	100	0	0	1971789
intergenic_variant	4	69	1971789	145	0	0	1971789
intergenic_variant	4	69	1971789	200	0	0	1971789
intergenic_variant	4	69	1971789	424	0	0	1971789
intergenic_variant	4	69	1971789	500	0	0	1971789
intergenic_variant	4	69	1971789	544	0	0	1971789
intergenic_variant	4	69	1971789	780	0	0	1971789
intergenic_variant	4	69	1971789	1000	0	0	1971789
intergenic_variant	4	69	1971789	1738	0	0	1971789
intergenic_variant	4	69	1971789	2000	0	0	1971789
intergenic_variant	4	69	1971789	4359	1	1	1971789
intergenic_variant	4	69	1971789	5000	1	1	1971789
intergenic_variant	4	69	1971789	7718	1	1	1971789
intergenic_variant	4	69	1971789	10000	0	1	1971789
intergenic_variant	4	69	1971789	15000	0	1	1971789
intergenic_variant	4	69	1971789	15708	1	2	1971789
intergenic_variant	4	70	1971789	10	0	0	1971789
intergenic_variant	4	70	1971789	20	0	0	1971789
intergenic_variant	4	70	1971789	50	0	0	1971789
intergenic_variant	4	70	1971789	100	1	1	1971789
intergenic_variant	4	70	1971789	145	1	1	1971789
intergenic_variant	4	70	1971789	200	1	1	1971789
intergenic_variant	4	70	1971789	424	1	1	1971789
intergenic_variant	4	70	1971789	500	1	1	1971789
intergenic_variant	4	70	1971789	544	1	1	1971789
intergenic_variant	4	70	1971789	780	0	1	1971789
intergenic_variant	4	70	1971789	1000	0	1	1971789
intergenic_variant	4	70	1971789	1738	0	1	1971789
intergenic_variant	4	70	1971789	2000	0	1	1971789
intergenic_variant	4	70	1971789	4359	0	1	1971789
intergenic_variant	4	70	1971789	5000	0	1	1971789
intergenic_variant	4	70	1971789	7718	0	1	1971789
intergenic_variant	4	70	1971789	10000	0	1	1971789
intergenic_variant	4	70	1971789	15000	1	2	1971789
intergenic_variant	4	70	1971789	15708	1	2	1971789
intergenic_variant	4	71	1971789	10	0	0	1971789
intergenic_variant	4	71	1971789	20	0	0	1971789
intergenic_variant	4	71	1971789	50	0	0	1971789
intergenic_variant	4	71	1971789	100	0	0	1971789
intergenic_variant	4	71	1971789	145	0	0	1971789
intergenic_variant	4	71	1971789	200	0	0	1971789
intergenic_variant	4	71	1971789	424	1	1	1971789
intergenic_variant	4	71	1971789	500	1	1	1971789
intergenic_variant	4	71	1971789	544	1	1	1971789
intergenic_variant	4	71	1971789	780	1	1	1971789
intergenic_variant	4	71	1971789	1000	1	1	1971789
intergenic_variant	4	71	1971789	1738	1	1	1971789
intergenic_variant	4	71	1971789	2000	1	1	1971789
intergenic_variant	4	71	1971789	4359	1	1	1971789
intergenic_variant	4	71	1971789	5000	1	1	1971789
intergenic_variant	4	71	1971789	7718	1	2	1971789
intergenic_variant	4	71	1971789	10000	1	2	1971789
intergenic_variant	4	71	1971789	15000	2	3	1971789
intergenic_variant	4	71	1971789	15708	2	3	1971789
intergenic_variant	4	72	1971789	10	0	0	1971789
intergenic_variant	4	72	1971789	20	0	0	1971789
intergenic_variant	4	72	1971789	50	0	0	1971789
intergenic_variant	4	72	1971789	100	0	0	1971789
intergenic_variant	4	72	1971789	145	0	0	1971789
intergenic_variant	4	72	1971789	200	0	0	1971789
intergenic_variant	4	72	1971789	424	0	0	1971789
intergenic_variant	4	72	1971789	500	0	0	1971789
intergenic_variant	4	72	1971789	544	0	0	1971789
intergenic_variant	4	72	1971789	780	0	0	1971789
intergenic_variant	4	72	1971789	1000	0	0	1971789
intergenic_variant	4	72	1971789	1738	0	0	1971789
intergenic_variant	4	72	1971789	2000	0	0	1971789
intergenic_variant	4	72	1971789	4359	0	1	1971789
intergenic_variant	4	72	1971789	5000	0	1	1971789
intergenic_variant	4	72	1971789	7718	1	2	1971789
intergenic_variant	4	72	1971789	10000	1	3	1971789
intergenic_variant	4	72	1971789	15000	1	3	1971789
intergenic_variant	4	72	1971789	15708	1	3	1971789
intergenic_variant	4	74	1971789	10	0	0	1971789
intergenic_variant	4	74	1971789	20	0	0	1971789
intergenic_variant	4	74	1971789	50	0	0	1971789
intergenic_variant	4	74	1971789	100	0	0	1971789
intergenic_variant	4	74	1971789	145	0	0	1971789
intergenic_variant	4	74	1971789	200	0	0	1971789
intergenic_variant	4	74	1971789	424	0	1	1971789
intergenic_variant	4	74	1971789	500	0	1	1971789
intergenic_variant	4	74	1971789	544	0	1	1971789
intergenic_variant	4	74	1971789	780	0	1	1971789
intergenic_variant	4	74	1971789	1000	0	1	1971789
intergenic_variant	4	74	1971789	1738	1	2	1971789
intergenic_variant	4	74	1971789	2000	1	2	1971789
intergenic_variant	4	74	1971789	4359	0	2	1971789
intergenic_variant	4	74	1971789	5000	1	3	1971789
intergenic_variant	4	74	1971789	7718	1	3	1971789
intergenic_variant	4	74	1971789	10000	1	3	1971789
intergenic_variant	4	74	1971789	15000	1	3	1971789
intergenic_variant	4	74	1971789	15708	1	3	1971789
intergenic_variant	4	76	1971789	10	0	0	1971789
intergenic_variant	4	76	1971789	20	0	0	1971789
intergenic_variant	4	76	1971789	50	0	0	1971789
intergenic_variant	4	76	1971789	100	0	0	1971789
intergenic_variant	4	76	1971789	145	0	0	1971789
intergenic_variant	4	76	1971789	200	0	0	1971789
intergenic_variant	4	76	1971789	424	0	0	1971789
intergenic_variant	4	76	1971789	500	0	0	1971789
intergenic_variant	4	76	1971789	544	0	0	1971789
intergenic_variant	4	76	1971789	780	0	0	1971789
intergenic_variant	4	76	1971789	1000	0	0	1971789
intergenic_variant	4	76	1971789	1738	0	0	1971789
intergenic_variant	4	76	1971789	2000	0	0	1971789
intergenic_variant	4	76	1971789	4359	1	1	1971789
intergenic_variant	4	76	1971789	5000	1	1	1971789
intergenic_variant	4	76	1971789	7718	1	1	1971789
intergenic_variant	4	76	1971789	10000	2	2	1971789
intergenic_variant	4	76	1971789	15000	2	2	1971789
intergenic_variant	4	76	1971789	15708	2	2	1971789
intergenic_variant	4	77	1971789	10	0	0	1971789
intergenic_variant	4	77	1971789	20	0	0	1971789
intergenic_variant	4	77	1971789	50	0	0	1971789
intergenic_variant	4	77	1971789	100	0	0	1971789
intergenic_variant	4	77	1971789	145	0	0	1971789
intergenic_variant	4	77	1971789	200	0	0	1971789
intergenic_variant	4	77	1971789	424	0	0	1971789
intergenic_variant	4	77	1971789	500	0	0	1971789
intergenic_variant	4	77	1971789	544	0	0	1971789
intergenic_variant	4	77	1971789	780	0	0	1971789
intergenic_variant	4	77	1971789	1000	0	0	1971789
intergenic_variant	4	77	1971789	1738	0	0	1971789
intergenic_variant	4	77	1971789	2000	1	1	1971789
intergenic_variant	4	77	1971789	4359	1	1	1971789
intergenic_variant	4	77	1971789	5000	1	1	1971789
intergenic_variant	4	77	1971789	7718	0	1	1971789
intergenic_variant	4	77	1971789	10000	0	1	1971789
intergenic_variant	4	77	1971789	15000	0	1	1971789
intergenic_variant	4	77	1971789	15708	0	1	1971789
intergenic_variant	4	78	1971789	10	0	0	1971789
intergenic_variant	4	78	1971789	20	0	0	1971789
intergenic_variant	4	78	1971789	50	0	0	1971789
intergenic_variant	4	78	1971789	100	0	0	1971789
intergenic_variant	4	78	1971789	145	0	0	1971789
intergenic_variant	4	78	1971789	200	0	0	1971789
intergenic_variant	4	78	1971789	424	0	0	1971789
intergenic_variant	4	78	1971789	500	0	0	1971789
intergenic_variant	4	78	1971789	544	0	0	1971789
intergenic_variant	4	78	1971789	780	0	0	1971789
intergenic_variant	4	78	1971789	1000	0	0	1971789
intergenic_variant	4	78	1971789	1738	0	1	1971789
intergenic_variant	4	78	1971789	2000	0	1	1971789
intergenic_variant	4	78	1971789	4359	0	1	1971789
intergenic_variant	4	78	1971789	5000	0	1	1971789
intergenic_variant	4	78	1971789	7718	0	1	1971789
intergenic_variant	4	78	1971789	10000	0	1	1971789
intergenic_variant	4	78	1971789	15000	0	1	1971789
intergenic_variant	4	78	1971789	15708	0	1	1971789
intergenic_variant	4	80	1971789	10	0	0	1971789
intergenic_variant	4	80	1971789	20	0	0	1971789
intergenic_variant	4	80	1971789	50	0	0	1971789
intergenic_variant	4	80	1971789	100	0	0	1971789
intergenic_variant	4	80	1971789	145	0	0	1971789
intergenic_variant	4	80	1971789	200	0	0	1971789
intergenic_variant	4	80	1971789	424	0	0	1971789
intergenic_variant	4	80	1971789	500	0	0	1971789
intergenic_variant	4	80	1971789	544	0	0	1971789
intergenic_variant	4	80	1971789	780	0	0	1971789
intergenic_variant	4	80	1971789	1000	0	0	1971789
intergenic_variant	4	80	1971789	1738	0	0	1971789
intergenic_variant	4	80	1971789	2000	0	0	1971789
intergenic_variant	4	80	1971789	4359	0	0	1971789
intergenic_variant	4	80	1971789	5000	1	1	1971789
intergenic_variant	4	80	1971789	7718	1	1	1971789
intergenic_variant	4	80	1971789	10000	1	1	1971789
intergenic_variant	4	80	1971789	15000	1	1	1971789
intergenic_variant	4	80	1971789	15708	1	1	1971789
intergenic_variant	4	82	1971789	10	0	0	1971789
intergenic_variant	4	82	1971789	20	0	0	1971789
intergenic_variant	4	82	1971789	50	0	0	1971789
intergenic_variant	4	82	1971789	100	0	0	1971789
intergenic_variant	4	82	1971789	145	0	0	1971789
intergenic_variant	4	82	1971789	200	0	0	1971789
intergenic_variant	4	82	1971789	424	0	0	1971789
intergenic_variant	4	82	1971789	500	0	0	1971789
intergenic_variant	4	82	1971789	544	0	0	1971789
intergenic_variant	4	82	1971789	780	0	0	1971789
intergenic_variant	4	82	1971789	1000	0	0	1971789
intergenic_variant	4	82	1971789	1738	0	0	1971789
intergenic_variant	4	82	1971789	2000	0	0	1971789
intergenic_variant	4	82	1971789	4359	0	0	1971789
intergenic_variant	4	82	1971789	5000	0	0	1971789
intergenic_variant	4	82	1971789	7718	0	0	1971789
intergenic_variant	4	82	1971789	10000	1	1	1971789
intergenic_variant	4	82	1971789	15000	1	1	1971789
intergenic_variant	4	82	1971789	15708	1	1	1971789
intergenic_variant	4	83	1971789	10	0	0	1971789
intergenic_variant	4	83	1971789	20	0	0	1971789
intergenic_variant	4	83	1971789	50	0	0	1971789
intergenic_variant	4	83	1971789	100	0	0	1971789
intergenic_variant	4	83	1971789	145	0	0	1971789
intergenic_variant	4	83	1971789	200	0	0	1971789
intergenic_variant	4	83	1971789	424	0	0	1971789
intergenic_variant	4	83	1971789	500	0	0	1971789
intergenic_variant	4	83	1971789	544	0	0	1971789
intergenic_variant	4	83	1971789	780	0	0	1971789
intergenic_variant	4	83	1971789	1000	0	0	1971789
intergenic_variant	4	83	1971789	1738	0	0	1971789
intergenic_variant	4	83	1971789	2000	0	0	1971789
intergenic_variant	4	83	1971789	4359	0	0	1971789
intergenic_variant	4	83	1971789	5000	1	1	1971789
intergenic_variant	4	83	1971789	7718	0	1	1971789
intergenic_variant	4	83	1971789	10000	0	1	1971789
intergenic_variant	4	83	1971789	15000	0	1	1971789
intergenic_variant	4	83	1971789	15708	0	1	1971789
intergenic_variant	4	84	1971789	10	0	0	1971789
intergenic_variant	4	84	1971789	20	0	0	1971789
intergenic_variant	4	84	1971789	50	0	0	1971789
intergenic_variant	4	84	1971789	100	0	0	1971789
intergenic_variant	4	84	1971789	145	0	0	1971789
intergenic_variant	4	84	1971789	200	0	0	1971789
intergenic_variant	4	84	1971789	424	0	0	1971789
intergenic_variant	4	84	1971789	500	0	0	1971789
intergenic_variant	4	84	1971789	544	0	0	1971789
intergenic_variant	4	84	1971789	780	0	0	1971789
intergenic_variant	4	84	1971789	1000	0	0	1971789
intergenic_variant	4	84	1971789	1738	0	0	1971789
intergenic_variant	4	84	1971789	2000	0	0	1971789
intergenic_variant	4	84	1971789	4359	0	1	1971789
intergenic_variant	4	84	1971789	5000	1	2	1971789
intergenic_variant	4	84	1971789	7718	1	2	1971789
intergenic_variant	4	84	1971789	10000	1	2	1971789
intergenic_variant	4	84	1971789	15000	2	3	1971789
intergenic_variant	4	84	1971789	15708	2	3	1971789
intergenic_variant	4	86	1971789	10	0	0	1971789
intergenic_variant	4	86	1971789	20	0	0	1971789
intergenic_variant	4	86	1971789	50	0	0	1971789
intergenic_variant	4	86	1971789	100	0	0	1971789
intergenic_variant	4	86	1971789	145	0	0	1971789
intergenic_variant	4	86	1971789	200	0	0	1971789
intergenic_variant	4	86	1971789	424	0	0	1971789
intergenic_variant	4	86	1971789	500	0	0	1971789
intergenic_variant	4	86	1971789	544	0	0	1971789
intergenic_variant	4	86	1971789	780	0	0	1971789
intergenic_variant	4	86	1971789	1000	0	0	1971789
intergenic_variant	4	86	1971789	1738	0	0	1971789
intergenic_variant	4	86	1971789	2000	0	0	1971789
intergenic_variant	4	86	1971789	4359	0	0	1971789
intergenic_variant	4	86	1971789	5000	0	0	1971789
intergenic_variant	4	86	1971789	7718	0	0	1971789
intergenic_variant	4	86	1971789	10000	0	0	1971789
intergenic_variant	4	86	1971789	15000	1	1	1971789
intergenic_variant	4	86	1971789	15708	1	1	1971789
intergenic_variant	4	87	1971789	10	0	0	1971789
intergenic_variant	4	87	1971789	20	0	0	1971789
intergenic_variant	4	87	1971789	50	0	0	1971789
intergenic_variant	4	87	1971789	100	0	0	1971789
intergenic_variant	4	87	1971789	145	0	0	1971789
intergenic_variant	4	87	1971789	200	0	0	1971789
intergenic_variant	4	87	1971789	424	0	0	1971789
intergenic_variant	4	87	1971789	500	0	0	1971789
intergenic_variant	4	87	1971789	544	0	0	1971789
intergenic_variant	4	87	1971789	780	0	0	1971789
intergenic_variant	4	87	1971789	1000	0	0	1971789
intergenic_variant	4	87	1971789	1738	0	0	1971789
intergenic_variant	4	87	1971789	2000	0	0	1971789
intergenic_variant	4	87	1971789	4359	1	1	1971789
intergenic_variant	4	87	1971789	5000	1	1	1971789
intergenic_variant	4	87	1971789	7718	1	1	1971789
intergenic_variant	4	87	1971789	10000	1	1	1971789
intergenic_variant	4	87	1971789	15000	1	1	1971789
intergenic_variant	4	87	1971789	15708	1	2	1971789
intergenic_variant	4	90	1971789	10	0	0	1971789
intergenic_variant	4	90	1971789	20	0	0	1971789
intergenic_variant	4	90	1971789	50	0	0	1971789
intergenic_variant	4	90	1971789	100	0	0	1971789
intergenic_variant	4	90	1971789	145	0	0	1971789
intergenic_variant	4	90	1971789	200	0	0	1971789
intergenic_variant	4	90	1971789	424	0	0	1971789
intergenic_variant	4	90	1971789	500	0	0	1971789
intergenic_variant	4	90	1971789	544	0	0	1971789
intergenic_variant	4	90	1971789	780	0	0	1971789
intergenic_variant	4	90	1971789	1000	0	0	1971789
intergenic_variant	4	90	1971789	1738	0	0	1971789
intergenic_variant	4	90	1971789	2000	0	0	1971789
intergenic_variant	4	90	1971789	4359	0	0	1971789
intergenic_variant	4	90	1971789	5000	0	0	1971789
intergenic_variant	4	90	1971789	7718	0	0	1971789
intergenic_variant	4	90	1971789	10000	0	0	1971789
intergenic_variant	4	90	1971789	15000	1	1	1971789
intergenic_variant	4	90	1971789	15708	1	1	1971789
intergenic_variant	4	101	1971789	10	0	0	1971789
intergenic_variant	4	101	1971789	20	0	0	1971789
intergenic_variant	4	101	1971789	50	0	0	1971789
intergenic_variant	4	101	1971789	100	0	0	1971789
intergenic_variant	4	101	1971789	145	0	0	1971789
intergenic_variant	4	101	1971789	200	0	0	1971789
intergenic_variant	4	101	1971789	424	0	0	1971789
intergenic_variant	4	101	1971789	500	0	0	1971789
intergenic_variant	4	101	1971789	544	0	0	1971789
intergenic_variant	4	101	1971789	780	0	0	1971789
intergenic_variant	4	101	1971789	1000	0	0	1971789
intergenic_variant	4	101	1971789	1738	0	0	1971789
intergenic_variant	4	101	1971789	2000	0	0	1971789
intergenic_variant	4	101	1971789	4359	0	0	1971789
intergenic_variant	4	101	1971789	5000	0	0	1971789
intergenic_variant	4	101	1971789	7718	1	1	1971789
intergenic_variant	4	101	1971789	10000	1	1	1971789
intergenic_variant	4	101	1971789	15000	1	1	1971789
intergenic_variant	4	101	1971789	15708	1	1	1971789
intergenic_variant	4	102	1971789	10	0	0	1971789
intergenic_variant	4	102	1971789	20	0	0	1971789
intergenic_variant	4	102	1971789	50	0	0	1971789
intergenic_variant	4	102	1971789	100	0	0	1971789
intergenic_variant	4	102	1971789	145	0	0	1971789
intergenic_variant	4	102	1971789	200	0	0	1971789
intergenic_variant	4	102	1971789	424	0	0	1971789
intergenic_variant	4	102	1971789	500	0	0	1971789
intergenic_variant	4	102	1971789	544	0	0	1971789
intergenic_variant	4	102	1971789	780	0	0	1971789
intergenic_variant	4	102	1971789	1000	0	0	1971789
intergenic_variant	4	102	1971789	1738	1	1	1971789
intergenic_variant	4	102	1971789	2000	1	1	1971789
intergenic_variant	4	102	1971789	4359	1	1	1971789
intergenic_variant	4	102	1971789	5000	1	1	1971789
intergenic_variant	4	102	1971789	7718	1	1	1971789
intergenic_variant	4	102	1971789	10000	1	1	1971789
intergenic_variant	4	102	1971789	15000	1	1	1971789
intergenic_variant	4	102	1971789	15708	1	1	1971789
intergenic_variant	4	104	1971789	10	0	0	1971789
intergenic_variant	4	104	1971789	20	0	0	1971789
intergenic_variant	4	104	1971789	50	0	0	1971789
intergenic_variant	4	104	1971789	100	0	0	1971789
intergenic_variant	4	104	1971789	145	0	0	1971789
intergenic_variant	4	104	1971789	200	0	0	1971789
intergenic_variant	4	104	1971789	424	0	0	1971789
intergenic_variant	4	104	1971789	500	0	0	1971789
intergenic_variant	4	104	1971789	544	0	0	1971789
intergenic_variant	4	104	1971789	780	0	0	1971789
intergenic_variant	4	104	1971789	1000	0	0	1971789
intergenic_variant	4	104	1971789	1738	0	0	1971789
intergenic_variant	4	104	1971789	2000	0	0	1971789
intergenic_variant	4	104	1971789	4359	0	1	1971789
intergenic_variant	4	104	1971789	5000	0	1	1971789
intergenic_variant	4	104	1971789	7718	0	1	1971789
intergenic_variant	4	104	1971789	10000	0	1	1971789
intergenic_variant	4	104	1971789	15000	0	1	1971789
intergenic_variant	4	104	1971789	15708	0	1	1971789
intergenic_variant	4	105	1971789	10	0	0	1971789
intergenic_variant	4	105	1971789	20	0	0	1971789
intergenic_variant	4	105	1971789	50	0	0	1971789
intergenic_variant	4	105	1971789	100	0	0	1971789
intergenic_variant	4	105	1971789	145	0	0	1971789
intergenic_variant	4	105	1971789	200	0	0	1971789
intergenic_variant	4	105	1971789	424	0	0	1971789
intergenic_variant	4	105	1971789	500	0	0	1971789
intergenic_variant	4	105	1971789	544	0	0	1971789
intergenic_variant	4	105	1971789	780	0	0	1971789
intergenic_variant	4	105	1971789	1000	0	0	1971789
intergenic_variant	4	105	1971789	1738	0	0	1971789
intergenic_variant	4	105	1971789	2000	0	0	1971789
intergenic_variant	4	105	1971789	4359	0	0	1971789
intergenic_variant	4	105	1971789	5000	0	0	1971789
intergenic_variant	4	105	1971789	7718	0	1	1971789
intergenic_variant	4	105	1971789	10000	0	1	1971789
intergenic_variant	4	105	1971789	15000	0	1	1971789
intergenic_variant	4	105	1971789	15708	0	1	1971789
intergenic_variant	4	108	1971789	10	0	0	1971789
intergenic_variant	4	108	1971789	20	0	0	1971789
intergenic_variant	4	108	1971789	50	0	0	1971789
intergenic_variant	4	108	1971789	100	0	0	1971789
intergenic_variant	4	108	1971789	145	0	0	1971789
intergenic_variant	4	108	1971789	200	0	0	1971789
intergenic_variant	4	108	1971789	424	0	0	1971789
intergenic_variant	4	108	1971789	500	0	0	1971789
intergenic_variant	4	108	1971789	544	0	0	1971789
intergenic_variant	4	108	1971789	780	0	0	1971789
intergenic_variant	4	108	1971789	1000	0	0	1971789
intergenic_variant	4	108	1971789	1738	0	0	1971789
intergenic_variant	4	108	1971789	2000	0	0	1971789
intergenic_variant	4	108	1971789	4359	0	0	1971789
intergenic_variant	4	108	1971789	5000	0	0	1971789
intergenic_variant	4	108	1971789	7718	0	0	1971789
intergenic_variant	4	108	1971789	10000	0	0	1971789
intergenic_variant	4	108	1971789	15000	1	1	1971789
intergenic_variant	4	108	1971789	15708	1	1	1971789
intergenic_variant	4	111	1971789	10	0	0	1971789
intergenic_variant	4	111	1971789	20	0	0	1971789
intergenic_variant	4	111	1971789	50	0	0	1971789
intergenic_variant	4	111	1971789	100	0	0	1971789
intergenic_variant	4	111	1971789	145	0	0	1971789
intergenic_variant	4	111	1971789	200	0	0	1971789
intergenic_variant	4	111	1971789	424	0	0	1971789
intergenic_variant	4	111	1971789	500	0	0	1971789
intergenic_variant	4	111	1971789	544	0	0	1971789
intergenic_variant	4	111	1971789	780	0	0	1971789
intergenic_variant	4	111	1971789	1000	0	0	1971789
intergenic_variant	4	111	1971789	1738	0	0	1971789
intergenic_variant	4	111	1971789	2000	0	0	1971789
intergenic_variant	4	111	1971789	4359	0	0	1971789
intergenic_variant	4	111	1971789	5000	0	0	1971789
intergenic_variant	4	111	1971789	7718	0	1	1971789
intergenic_variant	4	111	1971789	10000	0	1	1971789
intergenic_variant	4	111	1971789	15000	0	1	1971789
intergenic_variant	4	111	1971789	15708	0	1	1971789
intergenic_variant	4	115	1971789	10	0	0	1971789
intergenic_variant	4	115	1971789	20	0	0	1971789
intergenic_variant	4	115	1971789	50	0	0	1971789
intergenic_variant	4	115	1971789	100	0	0	1971789
intergenic_variant	4	115	1971789	145	0	0	1971789
intergenic_variant	4	115	1971789	200	0	0	1971789
intergenic_variant	4	115	1971789	424	0	0	1971789
intergenic_variant	4	115	1971789	500	0	0	1971789
intergenic_variant	4	115	1971789	544	0	0	1971789
intergenic_variant	4	115	1971789	780	0	0	1971789
intergenic_variant	4	115	1971789	1000	0	0	1971789
intergenic_variant	4	115	1971789	1738	1	1	1971789
intergenic_variant	4	115	1971789	2000	1	1	1971789
intergenic_variant	4	115	1971789	4359	0	1	1971789
intergenic_variant	4	115	1971789	5000	0	1	1971789
intergenic_variant	4	115	1971789	7718	0	1	1971789
intergenic_variant	4	115	1971789	10000	0	1	1971789
intergenic_variant	4	115	1971789	15000	0	1	1971789
intergenic_variant	4	115	1971789	15708	0	1	1971789
intergenic_variant	4	124	1971789	10	0	0	1971789
intergenic_variant	4	124	1971789	20	0	0	1971789
intergenic_variant	4	124	1971789	50	0	0	1971789
intergenic_variant	4	124	1971789	100	0	0	1971789
intergenic_variant	4	124	1971789	145	0	0	1971789
intergenic_variant	4	124	1971789	200	0	0	1971789
intergenic_variant	4	124	1971789	424	0	0	1971789
intergenic_variant	4	124	1971789	500	1	1	1971789
intergenic_variant	4	124	1971789	544	1	1	1971789
intergenic_variant	4	124	1971789	780	1	1	1971789
intergenic_variant	4	124	1971789	1000	1	1	1971789
intergenic_variant	4	124	1971789	1738	1	1	1971789
intergenic_variant	4	124	1971789	2000	1	1	1971789
intergenic_variant	4	124	1971789	4359	1	1	1971789
intergenic_variant	4	124	1971789	5000	1	1	1971789
intergenic_variant	4	124	1971789	7718	1	1	1971789
intergenic_variant	4	124	1971789	10000	1	1	1971789
intergenic_variant	4	124	1971789	15000	2	2	1971789
intergenic_variant	4	124	1971789	15708	2	2	1971789
intergenic_variant	4	126	1971789	10	0	0	1971789
intergenic_variant	4	126	1971789	20	0	0	1971789
intergenic_variant	4	126	1971789	50	0	0	1971789
intergenic_variant	4	126	1971789	100	0	0	1971789
intergenic_variant	4	126	1971789	145	0	0	1971789
intergenic_variant	4	126	1971789	200	0	0	1971789
intergenic_variant	4	126	1971789	424	0	0	1971789
intergenic_variant	4	126	1971789	500	0	0	1971789
intergenic_variant	4	126	1971789	544	0	0	1971789
intergenic_variant	4	126	1971789	780	0	0	1971789
intergenic_variant	4	126	1971789	1000	0	0	1971789
intergenic_variant	4	126	1971789	1738	0	0	1971789
intergenic_variant	4	126	1971789	2000	0	0	1971789
intergenic_variant	4	126	1971789	4359	0	0	1971789
intergenic_variant	4	126	1971789	5000	0	0	1971789
intergenic_variant	4	126	1971789	7718	0	0	1971789
intergenic_variant	4	126	1971789	10000	0	0	1971789
intergenic_variant	4	126	1971789	15000	1	1	1971789
intergenic_variant	4	126	1971789	15708	1	1	1971789
intergenic_variant	4	154	1971789	10	0	0	1971789
intergenic_variant	4	154	1971789	20	0	0	1971789
intergenic_variant	4	154	1971789	50	0	0	1971789
intergenic_variant	4	154	1971789	100	0	0	1971789
intergenic_variant	4	154	1971789	145	0	0	1971789
intergenic_variant	4	154	1971789	200	0	0	1971789
intergenic_variant	4	154	1971789	424	0	0	1971789
intergenic_variant	4	154	1971789	500	0	0	1971789
intergenic_variant	4	154	1971789	544	0	0	1971789
intergenic_variant	4	154	1971789	780	0	0	1971789
intergenic_variant	4	154	1971789	1000	0	0	1971789
intergenic_variant	4	154	1971789	1738	0	0	1971789
intergenic_variant	4	154	1971789	2000	0	0	1971789
intergenic_variant	4	154	1971789	4359	0	0	1971789
intergenic_variant	4	154	1971789	5000	0	0	1971789
intergenic_variant	4	154	1971789	7718	0	0	1971789
intergenic_variant	4	154	1971789	10000	1	1	1971789
intergenic_variant	4	154	1971789	15000	1	1	1971789
intergenic_variant	4	154	1971789	15708	1	1	1971789
intergenic_variant	5	-235	1906239	10	0	0	1906239
intergenic_variant	5	-235	1906239	20	0	0	1906239
intergenic_variant	5	-235	1906239	50	0	0	1906239
intergenic_variant	5	-235	1906239	100	0	0	1906239
intergenic_variant	5	-235	1906239	145	0	0	1906239
intergenic_variant	5	-235	1906239	200	0	0	1906239
intergenic_variant	5	-235	1906239	424	0	0	1906239
intergenic_variant	5	-235	1906239	500	0	0	1906239
intergenic_variant	5	-235	1906239	544	0	0	1906239
intergenic_variant	5	-235	1906239	780	0	0	1906239
intergenic_variant	5	-235	1906239	1000	0	0	1906239
intergenic_variant	5	-235	1906239	1738	0	0	1906239
intergenic_variant	5	-235	1906239	2000	0	1	1906239
intergenic_variant	5	-235	1906239	4359	0	1	1906239
intergenic_variant	5	-235	1906239	5000	0	1	1906239
intergenic_variant	5	-235	1906239	7718	0	1	1906239
intergenic_variant	5	-235	1906239	10000	0	1	1906239
intergenic_variant	5	-235	1906239	15000	0	1	1906239
intergenic_variant	5	-235	1906239	15708	0	1	1906239
intergenic_variant	5	-228	1906239	10	0	0	1906239
intergenic_variant	5	-228	1906239	20	0	0	1906239
intergenic_variant	5	-228	1906239	50	0	0	1906239
intergenic_variant	5	-228	1906239	100	0	0	1906239
intergenic_variant	5	-228	1906239	145	0	0	1906239
intergenic_variant	5	-228	1906239	200	0	0	1906239
intergenic_variant	5	-228	1906239	424	0	0	1906239
intergenic_variant	5	-228	1906239	500	0	0	1906239
intergenic_variant	5	-228	1906239	544	0	0	1906239
intergenic_variant	5	-228	1906239	780	0	0	1906239
intergenic_variant	5	-228	1906239	1000	0	0	1906239
intergenic_variant	5	-228	1906239	1738	0	0	1906239
intergenic_variant	5	-228	1906239	2000	0	0	1906239
intergenic_variant	5	-228	1906239	4359	0	0	1906239
intergenic_variant	5	-228	1906239	5000	0	0	1906239
intergenic_variant	5	-228	1906239	7718	1	1	1906239
intergenic_variant	5	-228	1906239	10000	1	1	1906239
intergenic_variant	5	-228	1906239	15000	1	1	1906239
intergenic_variant	5	-228	1906239	15708	1	1	1906239
intergenic_variant	5	-224	1906239	10	0	0	1906239
intergenic_variant	5	-224	1906239	20	0	0	1906239
intergenic_variant	5	-224	1906239	50	0	0	1906239
intergenic_variant	5	-224	1906239	100	0	0	1906239
intergenic_variant	5	-224	1906239	145	0	0	1906239
intergenic_variant	5	-224	1906239	200	0	0	1906239
intergenic_variant	5	-224	1906239	424	0	0	1906239
intergenic_variant	5	-224	1906239	500	0	0	1906239
intergenic_variant	5	-224	1906239	544	0	0	1906239
intergenic_variant	5	-224	1906239	780	0	0	1906239
intergenic_variant	5	-224	1906239	1000	0	0	1906239
intergenic_variant	5	-224	1906239	1738	0	0	1906239
intergenic_variant	5	-224	1906239	2000	1	1	1906239
intergenic_variant	5	-224	1906239	4359	1	1	1906239
intergenic_variant	5	-224	1906239	5000	1	1	1906239
intergenic_variant	5	-224	1906239	7718	1	1	1906239
intergenic_variant	5	-224	1906239	10000	1	1	1906239
intergenic_variant	5	-224	1906239	15000	1	1	1906239
intergenic_variant	5	-224	1906239	15708	1	1	1906239
intergenic_variant	5	-219	1906239	10	0	0	1906239
intergenic_variant	5	-219	1906239	20	0	0	1906239
intergenic_variant	5	-219	1906239	50	0	0	1906239
intergenic_variant	5	-219	1906239	100	0	0	1906239
intergenic_variant	5	-219	1906239	145	0	0	1906239
intergenic_variant	5	-219	1906239	200	0	0	1906239
intergenic_variant	5	-219	1906239	424	0	0	1906239
intergenic_variant	5	-219	1906239	500	0	0	1906239
intergenic_variant	5	-219	1906239	544	0	0	1906239
intergenic_variant	5	-219	1906239	780	0	0	1906239
intergenic_variant	5	-219	1906239	1000	0	0	1906239
intergenic_variant	5	-219	1906239	1738	0	0	1906239
intergenic_variant	5	-219	1906239	2000	0	0	1906239
intergenic_variant	5	-219	1906239	4359	0	0	1906239
intergenic_variant	5	-219	1906239	5000	0	0	1906239
intergenic_variant	5	-219	1906239	7718	0	0	1906239
intergenic_variant	5	-219	1906239	10000	0	0	1906239
intergenic_variant	5	-219	1906239	15000	1	1	1906239
intergenic_variant	5	-219	1906239	15708	1	1	1906239
intergenic_variant	5	-216	1906239	10	0	0	1906239
intergenic_variant	5	-216	1906239	20	0	0	1906239
intergenic_variant	5	-216	1906239	50	0	0	1906239
intergenic_variant	5	-216	1906239	100	0	0	1906239
intergenic_variant	5	-216	1906239	145	0	0	1906239
intergenic_variant	5	-216	1906239	200	0	0	1906239
intergenic_variant	5	-216	1906239	424	0	0	1906239
intergenic_variant	5	-216	1906239	500	0	0	1906239
intergenic_variant	5	-216	1906239	544	0	0	1906239
intergenic_variant	5	-216	1906239	780	0	0	1906239
intergenic_variant	5	-216	1906239	1000	0	0	1906239
intergenic_variant	5	-216	1906239	1738	0	0	1906239
intergenic_variant	5	-216	1906239	2000	0	0	1906239
intergenic_variant	5	-216	1906239	4359	0	0	1906239
intergenic_variant	5	-216	1906239	5000	0	0	1906239
intergenic_variant	5	-216	1906239	7718	1	1	1906239
intergenic_variant	5	-216	1906239	10000	1	1	1906239
intergenic_variant	5	-216	1906239	15000	1	1	1906239
intergenic_variant	5	-216	1906239	15708	1	1	1906239
intergenic_variant	5	-215	1906239	10	0	0	1906239
intergenic_variant	5	-215	1906239	20	0	0	1906239
intergenic_variant	5	-215	1906239	50	0	0	1906239
intergenic_variant	5	-215	1906239	100	0	0	1906239
intergenic_variant	5	-215	1906239	145	0	0	1906239
intergenic_variant	5	-215	1906239	200	0	0	1906239
intergenic_variant	5	-215	1906239	424	0	0	1906239
intergenic_variant	5	-215	1906239	500	0	0	1906239
intergenic_variant	5	-215	1906239	544	0	0	1906239
intergenic_variant	5	-215	1906239	780	0	0	1906239
intergenic_variant	5	-215	1906239	1000	0	0	1906239
intergenic_variant	5	-215	1906239	1738	0	1	1906239
intergenic_variant	5	-215	1906239	2000	0	1	1906239
intergenic_variant	5	-215	1906239	4359	0	1	1906239
intergenic_variant	5	-215	1906239	5000	0	1	1906239
intergenic_variant	5	-215	1906239	7718	0	1	1906239
intergenic_variant	5	-215	1906239	10000	0	1	1906239
intergenic_variant	5	-215	1906239	15000	0	1	1906239
intergenic_variant	5	-215	1906239	15708	0	1	1906239
intergenic_variant	5	-211	1906239	10	0	0	1906239
intergenic_variant	5	-211	1906239	20	0	0	1906239
intergenic_variant	5	-211	1906239	50	0	0	1906239
intergenic_variant	5	-211	1906239	100	0	0	1906239
intergenic_variant	5	-211	1906239	145	0	0	1906239
intergenic_variant	5	-211	1906239	200	0	0	1906239
intergenic_variant	5	-211	1906239	424	0	0	1906239
intergenic_variant	5	-211	1906239	500	0	0	1906239
intergenic_variant	5	-211	1906239	544	0	0	1906239
intergenic_variant	5	-211	1906239	780	0	0	1906239
intergenic_variant	5	-211	1906239	1000	1	1	1906239
intergenic_variant	5	-211	1906239	1738	1	1	1906239
intergenic_variant	5	-211	1906239	2000	1	1	1906239
intergenic_variant	5	-211	1906239	4359	1	1	1906239
intergenic_variant	5	-211	1906239	5000	0	1	1906239
intergenic_variant	5	-211	1906239	7718	0	1	1906239
intergenic_variant	5	-211	1906239	10000	0	1	1906239
intergenic_variant	5	-211	1906239	15000	0	1	1906239
intergenic_variant	5	-211	1906239	15708	0	1	1906239
intergenic_variant	5	-210	1906239	10	0	0	1906239
intergenic_variant	5	-210	1906239	20	0	0	1906239
intergenic_variant	5	-210	1906239	50	0	0	1906239
intergenic_variant	5	-210	1906239	100	0	0	1906239
intergenic_variant	5	-210	1906239	145	0	0	1906239
intergenic_variant	5	-210	1906239	200	0	0	1906239
intergenic_variant	5	-210	1906239	424	0	0	1906239
intergenic_variant	5	-210	1906239	500	0	0	1906239
intergenic_variant	5	-210	1906239	544	0	0	1906239
intergenic_variant	5	-210	1906239	780	0	0	1906239
intergenic_variant	5	-210	1906239	1000	0	0	1906239
intergenic_variant	5	-210	1906239	1738	0	0	1906239
intergenic_variant	5	-210	1906239	2000	0	0	1906239
intergenic_variant	5	-210	1906239	4359	0	0	1906239
intergenic_variant	5	-210	1906239	5000	0	0	1906239
intergenic_variant	5	-210	1906239	7718	0	0	1906239
intergenic_variant	5	-210	1906239	10000	0	0	1906239
intergenic_variant	5	-210	1906239	15000	0	0	1906239
intergenic_variant	5	-210	1906239	15708	1	1	1906239
intergenic_variant	5	-208	1906239	10	0	0	1906239
intergenic_variant	5	-208	1906239	20	0	0	1906239
intergenic_variant	5	-208	1906239	50	0	0	1906239
intergenic_variant	5	-208	1906239	100	0	0	1906239
intergenic_variant	5	-208	1906239	145	0	0	1906239
intergenic_variant	5	-208	1906239	200	0	0	1906239
intergenic_variant	5	-208	1906239	424	0	0	1906239
intergenic_variant	5	-208	1906239	500	0	0	1906239
intergenic_variant	5	-208	1906239	544	0	0	1906239
intergenic_variant	5	-208	1906239	780	0	0	1906239
intergenic_variant	5	-208	1906239	1000	0	0	1906239
intergenic_variant	5	-208	1906239	1738	0	0	1906239
intergenic_variant	5	-208	1906239	2000	0	0	1906239
intergenic_variant	5	-208	1906239	4359	0	1	1906239
intergenic_variant	5	-208	1906239	5000	0	1	1906239
intergenic_variant	5	-208	1906239	7718	0	1	1906239
intergenic_variant	5	-208	1906239	10000	0	1	1906239
intergenic_variant	5	-208	1906239	15000	1	2	1906239
intergenic_variant	5	-208	1906239	15708	1	2	1906239
intergenic_variant	5	-206	1906239	10	0	0	1906239
intergenic_variant	5	-206	1906239	20	0	0	1906239
intergenic_variant	5	-206	1906239	50	0	0	1906239
intergenic_variant	5	-206	1906239	100	0	0	1906239
intergenic_variant	5	-206	1906239	145	0	0	1906239
intergenic_variant	5	-206	1906239	200	0	0	1906239
intergenic_variant	5	-206	1906239	424	0	0	1906239
intergenic_variant	5	-206	1906239	500	0	0	1906239
intergenic_variant	5	-206	1906239	544	0	0	1906239
intergenic_variant	5	-206	1906239	780	0	0	1906239
intergenic_variant	5	-206	1906239	1000	0	0	1906239
intergenic_variant	5	-206	1906239	1738	0	0	1906239
intergenic_variant	5	-206	1906239	2000	0	0	1906239
intergenic_variant	5	-206	1906239	4359	2	2	1906239
intergenic_variant	5	-206	1906239	5000	2	2	1906239
intergenic_variant	5	-206	1906239	7718	2	2	1906239
intergenic_variant	5	-206	1906239	10000	1	2	1906239
intergenic_variant	5	-206	1906239	15000	1	2	1906239
intergenic_variant	5	-206	1906239	15708	1	2	1906239
intergenic_variant	5	-204	1906239	10	0	0	1906239
intergenic_variant	5	-204	1906239	20	0	0	1906239
intergenic_variant	5	-204	1906239	50	0	0	1906239
intergenic_variant	5	-204	1906239	100	0	0	1906239
intergenic_variant	5	-204	1906239	145	0	0	1906239
intergenic_variant	5	-204	1906239	200	0	0	1906239
intergenic_variant	5	-204	1906239	424	0	1	1906239
intergenic_variant	5	-204	1906239	500	0	1	1906239
intergenic_variant	5	-204	1906239	544	0	1	1906239
intergenic_variant	5	-204	1906239	780	0	1	1906239
intergenic_variant	5	-204	1906239	1000	1	2	1906239
intergenic_variant	5	-204	1906239	1738	0	2	1906239
intergenic_variant	5	-204	1906239	2000	0	2	1906239
intergenic_variant	5	-204	1906239	4359	0	2	1906239
intergenic_variant	5	-204	1906239	5000	0	2	1906239
intergenic_variant	5	-204	1906239	7718	0	2	1906239
intergenic_variant	5	-204	1906239	10000	1	3	1906239
intergenic_variant	5	-204	1906239	15000	1	3	1906239
intergenic_variant	5	-204	1906239	15708	1	3	1906239
intergenic_variant	5	-199	1906239	10	0	0	1906239
intergenic_variant	5	-199	1906239	20	0	0	1906239
intergenic_variant	5	-199	1906239	50	0	0	1906239
intergenic_variant	5	-199	1906239	100	0	0	1906239
intergenic_variant	5	-199	1906239	145	0	0	1906239
intergenic_variant	5	-199	1906239	200	0	0	1906239
intergenic_variant	5	-199	1906239	424	1	1	1906239
intergenic_variant	5	-199	1906239	500	1	1	1906239
intergenic_variant	5	-199	1906239	544	1	1	1906239
intergenic_variant	5	-199	1906239	780	0	1	1906239
intergenic_variant	5	-199	1906239	1000	0	1	1906239
intergenic_variant	5	-199	1906239	1738	0	1	1906239
intergenic_variant	5	-199	1906239	2000	0	1	1906239
intergenic_variant	5	-199	1906239	4359	0	1	1906239
intergenic_variant	5	-199	1906239	5000	0	1	1906239
intergenic_variant	5	-199	1906239	7718	0	1	1906239
intergenic_variant	5	-199	1906239	10000	0	1	1906239
intergenic_variant	5	-199	1906239	15000	0	1	1906239
intergenic_variant	5	-199	1906239	15708	0	1	1906239
intergenic_variant	5	-196	1906239	10	0	0	1906239
intergenic_variant	5	-196	1906239	20	0	0	1906239
intergenic_variant	5	-196	1906239	50	0	0	1906239
intergenic_variant	5	-196	1906239	100	0	0	1906239
intergenic_variant	5	-196	1906239	145	0	0	1906239
intergenic_variant	5	-196	1906239	200	0	0	1906239
intergenic_variant	5	-196	1906239	424	0	1	1906239
intergenic_variant	5	-196	1906239	500	0	1	1906239
intergenic_variant	5	-196	1906239	544	0	1	1906239
intergenic_variant	5	-196	1906239	780	0	1	1906239
intergenic_variant	5	-196	1906239	1000	0	1	1906239
intergenic_variant	5	-196	1906239	1738	0	1	1906239
intergenic_variant	5	-196	1906239	2000	0	1	1906239
intergenic_variant	5	-196	1906239	4359	0	1	1906239
intergenic_variant	5	-196	1906239	5000	0	1	1906239
intergenic_variant	5	-196	1906239	7718	0	1	1906239
intergenic_variant	5	-196	1906239	10000	0	1	1906239
intergenic_variant	5	-196	1906239	15000	1	2	1906239
intergenic_variant	5	-196	1906239	15708	1	2	1906239
intergenic_variant	5	-192	1906239	10	0	0	1906239
intergenic_variant	5	-192	1906239	20	0	0	1906239
intergenic_variant	5	-192	1906239	50	1	1	1906239
intergenic_variant	5	-192	1906239	100	0	1	1906239
intergenic_variant	5	-192	1906239	145	0	1	1906239
intergenic_variant	5	-192	1906239	200	0	1	1906239
intergenic_variant	5	-192	1906239	424	0	1	1906239
intergenic_variant	5	-192	1906239	500	0	1	1906239
intergenic_variant	5	-192	1906239	544	0	1	1906239
intergenic_variant	5	-192	1906239	780	0	1	1906239
intergenic_variant	5	-192	1906239	1000	0	1	1906239
intergenic_variant	5	-192	1906239	1738	0	1	1906239
intergenic_variant	5	-192	1906239	2000	0	1	1906239
intergenic_variant	5	-192	1906239	4359	0	1	1906239
intergenic_variant	5	-192	1906239	5000	0	1	1906239
intergenic_variant	5	-192	1906239	7718	0	1	1906239
intergenic_variant	5	-192	1906239	10000	0	1	1906239
intergenic_variant	5	-192	1906239	15000	0	1	1906239
intergenic_variant	5	-192	1906239	15708	0	1	1906239
intergenic_variant	5	-186	1906239	10	0	0	1906239
intergenic_variant	5	-186	1906239	20	0	0	1906239
intergenic_variant	5	-186	1906239	50	0	0	1906239
intergenic_variant	5	-186	1906239	100	0	0	1906239
intergenic_variant	5	-186	1906239	145	0	0	1906239
intergenic_variant	5	-186	1906239	200	0	0	1906239
intergenic_variant	5	-186	1906239	424	0	0	1906239
intergenic_variant	5	-186	1906239	500	0	0	1906239
intergenic_variant	5	-186	1906239	544	0	0	1906239
intergenic_variant	5	-186	1906239	780	0	0	1906239
intergenic_variant	5	-186	1906239	1000	0	0	1906239
intergenic_variant	5	-186	1906239	1738	1	1	1906239
intergenic_variant	5	-186	1906239	2000	1	1	1906239
intergenic_variant	5	-186	1906239	4359	1	1	1906239
intergenic_variant	5	-186	1906239	5000	1	1	1906239
intergenic_variant	5	-186	1906239	7718	1	1	1906239
intergenic_variant	5	-186	1906239	10000	1	1	1906239
intergenic_variant	5	-186	1906239	15000	0	1	1906239
intergenic_variant	5	-186	1906239	15708	0	1	1906239
intergenic_variant	5	-184	1906239	10	0	0	1906239
intergenic_variant	5	-184	1906239	20	0	0	1906239
intergenic_variant	5	-184	1906239	50	0	0	1906239
intergenic_variant	5	-184	1906239	100	0	0	1906239
intergenic_variant	5	-184	1906239	145	0	0	1906239
intergenic_variant	5	-184	1906239	200	0	1	1906239
intergenic_variant	5	-184	1906239	424	0	1	1906239
intergenic_variant	5	-184	1906239	500	0	1	1906239
intergenic_variant	5	-184	1906239	544	0	1	1906239
intergenic_variant	5	-184	1906239	780	0	1	1906239
intergenic_variant	5	-184	1906239	1000	0	1	1906239
intergenic_variant	5	-184	1906239	1738	0	3	1906239
intergenic_variant	5	-184	1906239	2000	0	3	1906239
intergenic_variant	5	-184	1906239	4359	0	3	1906239
intergenic_variant	5	-184	1906239	5000	0	3	1906239
intergenic_variant	5	-184	1906239	7718	1	4	1906239
intergenic_variant	5	-184	1906239	10000	1	4	1906239
intergenic_variant	5	-184	1906239	15000	1	4	1906239
intergenic_variant	5	-184	1906239	15708	1	4	1906239
intergenic_variant	5	-183	1906239	10	0	0	1906239
intergenic_variant	5	-183	1906239	20	0	0	1906239
intergenic_variant	5	-183	1906239	50	0	0	1906239
intergenic_variant	5	-183	1906239	100	0	0	1906239
intergenic_variant	5	-183	1906239	145	0	0	1906239
intergenic_variant	5	-183	1906239	200	0	0	1906239
intergenic_variant	5	-183	1906239	424	0	0	1906239
intergenic_variant	5	-183	1906239	500	0	0	1906239
intergenic_variant	5	-183	1906239	544	0	0	1906239
intergenic_variant	5	-183	1906239	780	0	0	1906239
intergenic_variant	5	-183	1906239	1000	0	0	1906239
intergenic_variant	5	-183	1906239	1738	0	0	1906239
intergenic_variant	5	-183	1906239	2000	0	0	1906239
intergenic_variant	5	-183	1906239	4359	0	0	1906239
intergenic_variant	5	-183	1906239	5000	0	0	1906239
intergenic_variant	5	-183	1906239	7718	1	1	1906239
intergenic_variant	5	-183	1906239	10000	1	1	1906239
intergenic_variant	5	-183	1906239	15000	1	1	1906239
intergenic_variant	5	-183	1906239	15708	1	1	1906239
intergenic_variant	5	-180	1906239	10	0	0	1906239
intergenic_variant	5	-180	1906239	20	0	0	1906239
intergenic_variant	5	-180	1906239	50	0	0	1906239
intergenic_variant	5	-180	1906239	100	0	0	1906239
intergenic_variant	5	-180	1906239	145	0	0	1906239
intergenic_variant	5	-180	1906239	200	0	0	1906239
intergenic_variant	5	-180	1906239	424	0	0	1906239
intergenic_variant	5	-180	1906239	500	0	0	1906239
intergenic_variant	5	-180	1906239	544	0	0	1906239
intergenic_variant	5	-180	1906239	780	0	0	1906239
intergenic_variant	5	-180	1906239	1000	0	0	1906239
intergenic_variant	5	-180	1906239	1738	1	1	1906239
intergenic_variant	5	-180	1906239	2000	0	1	1906239
intergenic_variant	5	-180	1906239	4359	0	1	1906239
intergenic_variant	5	-180	1906239	5000	0	1	1906239
intergenic_variant	5	-180	1906239	7718	0	1	1906239
intergenic_variant	5	-180	1906239	10000	0	1	1906239
intergenic_variant	5	-180	1906239	15000	0	1	1906239
intergenic_variant	5	-180	1906239	15708	0	1	1906239
intergenic_variant	5	-178	1906239	10	0	0	1906239
intergenic_variant	5	-178	1906239	20	0	0	1906239
intergenic_variant	5	-178	1906239	50	0	0	1906239
intergenic_variant	5	-178	1906239	100	0	0	1906239
intergenic_variant	5	-178	1906239	145	0	0	1906239
intergenic_variant	5	-178	1906239	200	0	0	1906239
intergenic_variant	5	-178	1906239	424	0	0	1906239
intergenic_variant	5	-178	1906239	500	0	0	1906239
intergenic_variant	5	-178	1906239	544	0	0	1906239
intergenic_variant	5	-178	1906239	780	1	1	1906239
intergenic_variant	5	-178	1906239	1000	1	1	1906239
intergenic_variant	5	-178	1906239	1738	0	1	1906239
intergenic_variant	5	-178	1906239	2000	0	1	1906239
intergenic_variant	5	-178	1906239	4359	0	1	1906239
intergenic_variant	5	-178	1906239	5000	0	1	1906239
intergenic_variant	5	-178	1906239	7718	0	1	1906239
intergenic_variant	5	-178	1906239	10000	0	1	1906239
intergenic_variant	5	-178	1906239	15000	0	1	1906239
intergenic_variant	5	-178	1906239	15708	0	1	1906239
intergenic_variant	5	-177	1906239	10	0	0	1906239
intergenic_variant	5	-177	1906239	20	0	0	1906239
intergenic_variant	5	-177	1906239	50	0	0	1906239
intergenic_variant	5	-177	1906239	100	0	0	1906239
intergenic_variant	5	-177	1906239	145	0	0	1906239
intergenic_variant	5	-177	1906239	200	0	0	1906239
intergenic_variant	5	-177	1906239	424	0	0	1906239
intergenic_variant	5	-177	1906239	500	0	0	1906239
intergenic_variant	5	-177	1906239	544	0	0	1906239
intergenic_variant	5	-177	1906239	780	0	0	1906239
intergenic_variant	5	-177	1906239	1000	0	0	1906239
intergenic_variant	5	-177	1906239	1738	0	0	1906239
intergenic_variant	5	-177	1906239	2000	0	0	1906239
intergenic_variant	5	-177	1906239	4359	0	0	1906239
intergenic_variant	5	-177	1906239	5000	0	0	1906239
intergenic_variant	5	-177	1906239	7718	0	0	1906239
intergenic_variant	5	-177	1906239	10000	1	1	1906239
intergenic_variant	5	-177	1906239	15000	1	1	1906239
intergenic_variant	5	-177	1906239	15708	1	1	1906239
intergenic_variant	5	-176	1906239	10	0	0	1906239
intergenic_variant	5	-176	1906239	20	0	0	1906239
intergenic_variant	5	-176	1906239	50	0	0	1906239
intergenic_variant	5	-176	1906239	100	1	1	1906239
intergenic_variant	5	-176	1906239	145	1	1	1906239
intergenic_variant	5	-176	1906239	200	1	1	1906239
intergenic_variant	5	-176	1906239	424	1	1	1906239
intergenic_variant	5	-176	1906239	500	1	1	1906239
intergenic_variant	5	-176	1906239	544	0	1	1906239
intergenic_variant	5	-176	1906239	780	0	1	1906239
intergenic_variant	5	-176	1906239	1000	0	1	1906239
intergenic_variant	5	-176	1906239	1738	0	1	1906239
intergenic_variant	5	-176	1906239	2000	0	1	1906239
intergenic_variant	5	-176	1906239	4359	0	1	1906239
intergenic_variant	5	-176	1906239	5000	0	1	1906239
intergenic_variant	5	-176	1906239	7718	0	1	1906239
intergenic_variant	5	-176	1906239	10000	1	2	1906239
intergenic_variant	5	-176	1906239	15000	1	2	1906239
intergenic_variant	5	-176	1906239	15708	1	2	1906239
intergenic_variant	5	-175	1906239	10	0	0	1906239
intergenic_variant	5	-175	1906239	20	0	0	1906239
intergenic_variant	5	-175	1906239	50	0	0	1906239
intergenic_variant	5	-175	1906239	100	0	0	1906239
intergenic_variant	5	-175	1906239	145	0	0	1906239
intergenic_variant	5	-175	1906239	200	0	0	1906239
intergenic_variant	5	-175	1906239	424	0	0	1906239
intergenic_variant	5	-175	1906239	500	0	0	1906239
intergenic_variant	5	-175	1906239	544	0	0	1906239
intergenic_variant	5	-175	1906239	780	0	0	1906239
intergenic_variant	5	-175	1906239	1000	0	0	1906239
intergenic_variant	5	-175	1906239	1738	0	0	1906239
intergenic_variant	5	-175	1906239	2000	0	0	1906239
intergenic_variant	5	-175	1906239	4359	0	0	1906239
intergenic_variant	5	-175	1906239	5000	0	0	1906239
intergenic_variant	5	-175	1906239	7718	1	1	1906239
intergenic_variant	5	-175	1906239	10000	1	1	1906239
intergenic_variant	5	-175	1906239	15000	1	1	1906239
intergenic_variant	5	-175	1906239	15708	1	1	1906239
intergenic_variant	5	-174	1906239	10	0	0	1906239
intergenic_variant	5	-174	1906239	20	0	0	1906239
intergenic_variant	5	-174	1906239	50	0	0	1906239
intergenic_variant	5	-174	1906239	100	1	1	1906239
intergenic_variant	5	-174	1906239	145	1	1	1906239
intergenic_variant	5	-174	1906239	200	1	1	1906239
intergenic_variant	5	-174	1906239	424	1	1	1906239
intergenic_variant	5	-174	1906239	500	1	1	1906239
intergenic_variant	5	-174	1906239	544	0	1	1906239
intergenic_variant	5	-174	1906239	780	0	1	1906239
intergenic_variant	5	-174	1906239	1000	0	1	1906239
intergenic_variant	5	-174	1906239	1738	0	1	1906239
intergenic_variant	5	-174	1906239	2000	0	1	1906239
intergenic_variant	5	-174	1906239	4359	0	1	1906239
intergenic_variant	5	-174	1906239	5000	0	1	1906239
intergenic_variant	5	-174	1906239	7718	0	1	1906239
intergenic_variant	5	-174	1906239	10000	0	1	1906239
intergenic_variant	5	-174	1906239	15000	0	1	1906239
intergenic_variant	5	-174	1906239	15708	0	1	1906239
intergenic_variant	5	-173	1906239	10	0	0	1906239
intergenic_variant	5	-173	1906239	20	0	0	1906239
intergenic_variant	5	-173	1906239	50	0	0	1906239
intergenic_variant	5	-173	1906239	100	0	0	1906239
intergenic_variant	5	-173	1906239	145	0	0	1906239
intergenic_variant	5	-173	1906239	200	0	0	1906239
intergenic_variant	5	-173	1906239	424	0	0	1906239
intergenic_variant	5	-173	1906239	500	0	0	1906239
intergenic_variant	5	-173	1906239	544	0	0	1906239
intergenic_variant	5	-173	1906239	780	0	0	1906239
intergenic_variant	5	-173	1906239	1000	0	0	1906239
intergenic_variant	5	-173	1906239	1738	0	0	1906239
intergenic_variant	5	-173	1906239	2000	0	0	1906239
intergenic_variant	5	-173	1906239	4359	0	0	1906239
intergenic_variant	5	-173	1906239	5000	0	0	1906239
intergenic_variant	5	-173	1906239	7718	0	0	1906239
intergenic_variant	5	-173	1906239	10000	0	0	1906239
intergenic_variant	5	-173	1906239	15000	0	1	1906239
intergenic_variant	5	-173	1906239	15708	0	1	1906239
intergenic_variant	5	-171	1906239	10	0	0	1906239
intergenic_variant	5	-171	1906239	20	0	0	1906239
intergenic_variant	5	-171	1906239	50	0	0	1906239
intergenic_variant	5	-171	1906239	100	0	0	1906239
intergenic_variant	5	-171	1906239	145	0	0	1906239
intergenic_variant	5	-171	1906239	200	0	0	1906239
intergenic_variant	5	-171	1906239	424	0	0	1906239
intergenic_variant	5	-171	1906239	500	0	0	1906239
intergenic_variant	5	-171	1906239	544	0	0	1906239
intergenic_variant	5	-171	1906239	780	0	0	1906239
intergenic_variant	5	-171	1906239	1000	0	0	1906239
intergenic_variant	5	-171	1906239	1738	0	0	1906239
intergenic_variant	5	-171	1906239	2000	0	0	1906239
intergenic_variant	5	-171	1906239	4359	0	0	1906239
intergenic_variant	5	-171	1906239	5000	0	0	1906239
intergenic_variant	5	-171	1906239	7718	0	0	1906239
intergenic_variant	5	-171	1906239	10000	0	0	1906239
intergenic_variant	5	-171	1906239	15000	0	0	1906239
intergenic_variant	5	-171	1906239	15708	1	1	1906239
intergenic_variant	5	-170	1906239	10	0	0	1906239
intergenic_variant	5	-170	1906239	20	0	0	1906239
intergenic_variant	5	-170	1906239	50	0	0	1906239
intergenic_variant	5	-170	1906239	100	0	0	1906239
intergenic_variant	5	-170	1906239	145	0	0	1906239
intergenic_variant	5	-170	1906239	200	0	0	1906239
intergenic_variant	5	-170	1906239	424	0	0	1906239
intergenic_variant	5	-170	1906239	500	0	0	1906239
intergenic_variant	5	-170	1906239	544	0	0	1906239
intergenic_variant	5	-170	1906239	780	0	0	1906239
intergenic_variant	5	-170	1906239	1000	0	0	1906239
intergenic_variant	5	-170	1906239	1738	0	0	1906239
intergenic_variant	5	-170	1906239	2000	0	0	1906239
intergenic_variant	5	-170	1906239	4359	1	1	1906239
intergenic_variant	5	-170	1906239	5000	1	1	1906239
intergenic_variant	5	-170	1906239	7718	1	1	1906239
intergenic_variant	5	-170	1906239	10000	1	1	1906239
intergenic_variant	5	-170	1906239	15000	1	1	1906239
intergenic_variant	5	-170	1906239	15708	1	1	1906239
intergenic_variant	5	-169	1906239	10	0	0	1906239
intergenic_variant	5	-169	1906239	20	0	0	1906239
intergenic_variant	5	-169	1906239	50	0	0	1906239
intergenic_variant	5	-169	1906239	100	0	0	1906239
intergenic_variant	5	-169	1906239	145	0	0	1906239
intergenic_variant	5	-169	1906239	200	0	0	1906239
intergenic_variant	5	-169	1906239	424	0	0	1906239
intergenic_variant	5	-169	1906239	500	0	0	1906239
intergenic_variant	5	-169	1906239	544	0	0	1906239
intergenic_variant	5	-169	1906239	780	0	0	1906239
intergenic_variant	5	-169	1906239	1000	0	0	1906239
intergenic_variant	5	-169	1906239	1738	0	0	1906239
intergenic_variant	5	-169	1906239	2000	0	0	1906239
intergenic_variant	5	-169	1906239	4359	0	1	1906239
intergenic_variant	5	-169	1906239	5000	0	1	1906239
intergenic_variant	5	-169	1906239	7718	1	2	1906239
intergenic_variant	5	-169	1906239	10000	1	2	1906239
intergenic_variant	5	-169	1906239	15000	1	2	1906239
intergenic_variant	5	-169	1906239	15708	1	2	1906239
intergenic_variant	5	-168	1906239	10	1	1	1906239
intergenic_variant	5	-168	1906239	20	0	1	1906239
intergenic_variant	5	-168	1906239	50	0	1	1906239
intergenic_variant	5	-168	1906239	100	0	1	1906239
intergenic_variant	5	-168	1906239	145	0	1	1906239
intergenic_variant	5	-168	1906239	200	0	1	1906239
intergenic_variant	5	-168	1906239	424	1	2	1906239
intergenic_variant	5	-168	1906239	500	0	2	1906239
intergenic_variant	5	-168	1906239	544	0	2	1906239
intergenic_variant	5	-168	1906239	780	0	2	1906239
intergenic_variant	5	-168	1906239	1000	0	2	1906239
intergenic_variant	5	-168	1906239	1738	0	2	1906239
intergenic_variant	5	-168	1906239	2000	0	2	1906239
intergenic_variant	5	-168	1906239	4359	1	3	1906239
intergenic_variant	5	-168	1906239	5000	1	3	1906239
intergenic_variant	5	-168	1906239	7718	0	3	1906239
intergenic_variant	5	-168	1906239	10000	2	5	1906239
intergenic_variant	5	-168	1906239	15000	2	5	1906239
intergenic_variant	5	-168	1906239	15708	3	6	1906239
intergenic_variant	5	-167	1906239	10	0	0	1906239
intergenic_variant	5	-167	1906239	20	0	0	1906239
intergenic_variant	5	-167	1906239	50	0	0	1906239
intergenic_variant	5	-167	1906239	100	0	0	1906239
intergenic_variant	5	-167	1906239	145	0	0	1906239
intergenic_variant	5	-167	1906239	200	0	0	1906239
intergenic_variant	5	-167	1906239	424	0	0	1906239
intergenic_variant	5	-167	1906239	500	0	0	1906239
intergenic_variant	5	-167	1906239	544	0	0	1906239
intergenic_variant	5	-167	1906239	780	0	0	1906239
intergenic_variant	5	-167	1906239	1000	0	0	1906239
intergenic_variant	5	-167	1906239	1738	0	0	1906239
intergenic_variant	5	-167	1906239	2000	0	0	1906239
intergenic_variant	5	-167	1906239	4359	0	0	1906239
intergenic_variant	5	-167	1906239	5000	0	0	1906239
intergenic_variant	5	-167	1906239	7718	1	1	1906239
intergenic_variant	5	-167	1906239	10000	1	1	1906239
intergenic_variant	5	-167	1906239	15000	1	1	1906239
intergenic_variant	5	-167	1906239	15708	1	1	1906239
intergenic_variant	5	-166	1906239	10	0	0	1906239
intergenic_variant	5	-166	1906239	20	0	0	1906239
intergenic_variant	5	-166	1906239	50	0	0	1906239
intergenic_variant	5	-166	1906239	100	0	0	1906239
intergenic_variant	5	-166	1906239	145	0	0	1906239
intergenic_variant	5	-166	1906239	200	0	0	1906239
intergenic_variant	5	-166	1906239	424	0	0	1906239
intergenic_variant	5	-166	1906239	500	0	0	1906239
intergenic_variant	5	-166	1906239	544	0	0	1906239
intergenic_variant	5	-166	1906239	780	0	0	1906239
intergenic_variant	5	-166	1906239	1000	0	0	1906239
intergenic_variant	5	-166	1906239	1738	0	0	1906239
intergenic_variant	5	-166	1906239	2000	0	0	1906239
intergenic_variant	5	-166	1906239	4359	0	0	1906239
intergenic_variant	5	-166	1906239	5000	0	0	1906239
intergenic_variant	5	-166	1906239	7718	0	0	1906239
intergenic_variant	5	-166	1906239	10000	1	1	1906239
intergenic_variant	5	-166	1906239	15000	0	1	1906239
intergenic_variant	5	-166	1906239	15708	0	1	1906239
intergenic_variant	5	-165	1906239	10	0	0	1906239
intergenic_variant	5	-165	1906239	20	0	0	1906239
intergenic_variant	5	-165	1906239	50	0	0	1906239
intergenic_variant	5	-165	1906239	100	0	0	1906239
intergenic_variant	5	-165	1906239	145	0	0	1906239
intergenic_variant	5	-165	1906239	200	0	0	1906239
intergenic_variant	5	-165	1906239	424	1	1	1906239
intergenic_variant	5	-165	1906239	500	1	1	1906239
intergenic_variant	5	-165	1906239	544	1	1	1906239
intergenic_variant	5	-165	1906239	780	1	1	1906239
intergenic_variant	5	-165	1906239	1000	1	1	1906239
intergenic_variant	5	-165	1906239	1738	1	1	1906239
intergenic_variant	5	-165	1906239	2000	1	1	1906239
intergenic_variant	5	-165	1906239	4359	2	2	1906239
intergenic_variant	5	-165	1906239	5000	2	2	1906239
intergenic_variant	5	-165	1906239	7718	1	3	1906239
intergenic_variant	5	-165	1906239	10000	1	3	1906239
intergenic_variant	5	-165	1906239	15000	0	3	1906239
intergenic_variant	5	-165	1906239	15708	0	3	1906239
intergenic_variant	5	-164	1906239	10	0	0	1906239
intergenic_variant	5	-164	1906239	20	1	1	1906239
intergenic_variant	5	-164	1906239	50	0	1	1906239
intergenic_variant	5	-164	1906239	100	0	1	1906239
intergenic_variant	5	-164	1906239	145	0	1	1906239
intergenic_variant	5	-164	1906239	200	0	1	1906239
intergenic_variant	5	-164	1906239	424	0	1	1906239
intergenic_variant	5	-164	1906239	500	0	1	1906239
intergenic_variant	5	-164	1906239	544	0	1	1906239
intergenic_variant	5	-164	1906239	780	0	1	1906239
intergenic_variant	5	-164	1906239	1000	0	1	1906239
intergenic_variant	5	-164	1906239	1738	1	2	1906239
intergenic_variant	5	-164	1906239	2000	1	2	1906239
intergenic_variant	5	-164	1906239	4359	0	2	1906239
intergenic_variant	5	-164	1906239	5000	0	2	1906239
intergenic_variant	5	-164	1906239	7718	0	2	1906239
intergenic_variant	5	-164	1906239	10000	0	2	1906239
intergenic_variant	5	-164	1906239	15000	0	2	1906239
intergenic_variant	5	-164	1906239	15708	0	2	1906239
intergenic_variant	5	-162	1906239	10	0	0	1906239
intergenic_variant	5	-162	1906239	20	0	0	1906239
intergenic_variant	5	-162	1906239	50	0	0	1906239
intergenic_variant	5	-162	1906239	100	0	0	1906239
intergenic_variant	5	-162	1906239	145	1	1	1906239
intergenic_variant	5	-162	1906239	200	1	1	1906239
intergenic_variant	5	-162	1906239	424	0	1	1906239
intergenic_variant	5	-162	1906239	500	0	1	1906239
intergenic_variant	5	-162	1906239	544	0	1	1906239
intergenic_variant	5	-162	1906239	780	0	1	1906239
intergenic_variant	5	-162	1906239	1000	0	1	1906239
intergenic_variant	5	-162	1906239	1738	0	1	1906239
intergenic_variant	5	-162	1906239	2000	0	1	1906239
intergenic_variant	5	-162	1906239	4359	0	1	1906239
intergenic_variant	5	-162	1906239	5000	0	1	1906239
intergenic_variant	5	-162	1906239	7718	0	1	1906239
intergenic_variant	5	-162	1906239	10000	0	1	1906239
intergenic_variant	5	-162	1906239	15000	0	1	1906239
intergenic_variant	5	-162	1906239	15708	0	1	1906239
intergenic_variant	5	-158	1906239	10	0	0	1906239
intergenic_variant	5	-158	1906239	20	0	0	1906239
intergenic_variant	5	-158	1906239	50	0	0	1906239
intergenic_variant	5	-158	1906239	100	0	0	1906239
intergenic_variant	5	-158	1906239	145	0	0	1906239
intergenic_variant	5	-158	1906239	200	0	0	1906239
intergenic_variant	5	-158	1906239	424	0	0	1906239
intergenic_variant	5	-158	1906239	500	0	0	1906239
intergenic_variant	5	-158	1906239	544	0	0	1906239
intergenic_variant	5	-158	1906239	780	0	0	1906239
intergenic_variant	5	-158	1906239	1000	0	0	1906239
intergenic_variant	5	-158	1906239	1738	2	2	1906239
intergenic_variant	5	-158	1906239	2000	2	2	1906239
intergenic_variant	5	-158	1906239	4359	1	3	1906239
intergenic_variant	5	-158	1906239	5000	1	3	1906239
intergenic_variant	5	-158	1906239	7718	1	4	1906239
intergenic_variant	5	-158	1906239	10000	1	4	1906239
intergenic_variant	5	-158	1906239	15000	1	4	1906239
intergenic_variant	5	-158	1906239	15708	1	4	1906239
intergenic_variant	5	-157	1906239	10	0	0	1906239
intergenic_variant	5	-157	1906239	20	0	0	1906239
intergenic_variant	5	-157	1906239	50	0	0	1906239
intergenic_variant	5	-157	1906239	100	0	0	1906239
intergenic_variant	5	-157	1906239	145	0	0	1906239
intergenic_variant	5	-157	1906239	200	0	0	1906239
intergenic_variant	5	-157	1906239	424	0	0	1906239
intergenic_variant	5	-157	1906239	500	0	0	1906239
intergenic_variant	5	-157	1906239	544	0	0	1906239
intergenic_variant	5	-157	1906239	780	0	0	1906239
intergenic_variant	5	-157	1906239	1000	0	0	1906239
intergenic_variant	5	-157	1906239	1738	0	0	1906239
intergenic_variant	5	-157	1906239	2000	0	0	1906239
intergenic_variant	5	-157	1906239	4359	1	1	1906239
intergenic_variant	5	-157	1906239	5000	1	1	1906239
intergenic_variant	5	-157	1906239	7718	1	2	1906239
intergenic_variant	5	-157	1906239	10000	2	3	1906239
intergenic_variant	5	-157	1906239	15000	2	3	1906239
intergenic_variant	5	-157	1906239	15708	2	3	1906239
intergenic_variant	5	-156	1906239	10	0	0	1906239
intergenic_variant	5	-156	1906239	20	0	0	1906239
intergenic_variant	5	-156	1906239	50	0	0	1906239
intergenic_variant	5	-156	1906239	100	0	0	1906239
intergenic_variant	5	-156	1906239	145	0	0	1906239
intergenic_variant	5	-156	1906239	200	0	0	1906239
intergenic_variant	5	-156	1906239	424	0	0	1906239
intergenic_variant	5	-156	1906239	500	0	0	1906239
intergenic_variant	5	-156	1906239	544	0	0	1906239
intergenic_variant	5	-156	1906239	780	0	0	1906239
intergenic_variant	5	-156	1906239	1000	0	0	1906239
intergenic_variant	5	-156	1906239	1738	1	1	1906239
intergenic_variant	5	-156	1906239	2000	1	1	1906239
intergenic_variant	5	-156	1906239	4359	2	2	1906239
intergenic_variant	5	-156	1906239	5000	2	2	1906239
intergenic_variant	5	-156	1906239	7718	3	3	1906239
intergenic_variant	5	-156	1906239	10000	3	3	1906239
intergenic_variant	5	-156	1906239	15000	2	3	1906239
intergenic_variant	5	-156	1906239	15708	3	4	1906239
intergenic_variant	5	-155	1906239	10	0	0	1906239
intergenic_variant	5	-155	1906239	20	0	0	1906239
intergenic_variant	5	-155	1906239	50	0	0	1906239
intergenic_variant	5	-155	1906239	100	0	0	1906239
intergenic_variant	5	-155	1906239	145	0	0	1906239
intergenic_variant	5	-155	1906239	200	0	0	1906239
intergenic_variant	5	-155	1906239	424	0	0	1906239
intergenic_variant	5	-155	1906239	500	0	0	1906239
intergenic_variant	5	-155	1906239	544	0	0	1906239
intergenic_variant	5	-155	1906239	780	0	0	1906239
intergenic_variant	5	-155	1906239	1000	0	0	1906239
intergenic_variant	5	-155	1906239	1738	0	0	1906239
intergenic_variant	5	-155	1906239	2000	0	0	1906239
intergenic_variant	5	-155	1906239	4359	1	1	1906239
intergenic_variant	5	-155	1906239	5000	1	1	1906239
intergenic_variant	5	-155	1906239	7718	2	2	1906239
intergenic_variant	5	-155	1906239	10000	2	2	1906239
intergenic_variant	5	-155	1906239	15000	0	2	1906239
intergenic_variant	5	-155	1906239	15708	0	2	1906239
intergenic_variant	5	-154	1906239	10	0	0	1906239
intergenic_variant	5	-154	1906239	20	0	0	1906239
intergenic_variant	5	-154	1906239	50	0	0	1906239
intergenic_variant	5	-154	1906239	100	0	0	1906239
intergenic_variant	5	-154	1906239	145	0	0	1906239
intergenic_variant	5	-154	1906239	200	0	0	1906239
intergenic_variant	5	-154	1906239	424	0	0	1906239
intergenic_variant	5	-154	1906239	500	0	0	1906239
intergenic_variant	5	-154	1906239	544	0	0	1906239
intergenic_variant	5	-154	1906239	780	0	0	1906239
intergenic_variant	5	-154	1906239	1000	1	1	1906239
intergenic_variant	5	-154	1906239	1738	1	1	1906239
intergenic_variant	5	-154	1906239	2000	1	1	1906239
intergenic_variant	5	-154	1906239	4359	1	1	1906239
intergenic_variant	5	-154	1906239	5000	1	1	1906239
intergenic_variant	5	-154	1906239	7718	0	1	1906239
intergenic_variant	5	-154	1906239	10000	0	1	1906239
intergenic_variant	5	-154	1906239	15000	0	1	1906239
intergenic_variant	5	-154	1906239	15708	0	1	1906239
intergenic_variant	5	-153	1906239	10	0	1	1906239
intergenic_variant	5	-153	1906239	20	0	1	1906239
intergenic_variant	5	-153	1906239	50	0	1	1906239
intergenic_variant	5	-153	1906239	100	0	1	1906239
intergenic_variant	5	-153	1906239	145	0	1	1906239
intergenic_variant	5	-153	1906239	200	0	1	1906239
intergenic_variant	5	-153	1906239	424	0	1	1906239
intergenic_variant	5	-153	1906239	500	0	1	1906239
intergenic_variant	5	-153	1906239	544	0	1	1906239
intergenic_variant	5	-153	1906239	780	0	1	1906239
intergenic_variant	5	-153	1906239	1000	0	1	1906239
intergenic_variant	5	-153	1906239	1738	0	1	1906239
intergenic_variant	5	-153	1906239	2000	0	1	1906239
intergenic_variant	5	-153	1906239	4359	1	2	1906239
intergenic_variant	5	-153	1906239	5000	1	2	1906239
intergenic_variant	5	-153	1906239	7718	1	2	1906239
intergenic_variant	5	-153	1906239	10000	0	2	1906239
intergenic_variant	5	-153	1906239	15000	1	3	1906239
intergenic_variant	5	-153	1906239	15708	1	3	1906239
intergenic_variant	5	-152	1906239	10	0	0	1906239
intergenic_variant	5	-152	1906239	20	0	0	1906239
intergenic_variant	5	-152	1906239	50	0	0	1906239
intergenic_variant	5	-152	1906239	100	0	0	1906239
intergenic_variant	5	-152	1906239	145	0	0	1906239
intergenic_variant	5	-152	1906239	200	0	0	1906239
intergenic_variant	5	-152	1906239	424	0	0	1906239
intergenic_variant	5	-152	1906239	500	0	0	1906239
intergenic_variant	5	-152	1906239	544	0	0	1906239
intergenic_variant	5	-152	1906239	780	0	0	1906239
intergenic_variant	5	-152	1906239	1000	0	0	1906239
intergenic_variant	5	-152	1906239	1738	0	1	1906239
intergenic_variant	5	-152	1906239	2000	0	1	1906239
intergenic_variant	5	-152	1906239	4359	0	1	1906239
intergenic_variant	5	-152	1906239	5000	0	1	1906239
intergenic_variant	5	-152	1906239	7718	0	1	1906239
intergenic_variant	5	-152	1906239	10000	0	1	1906239
intergenic_variant	5	-152	1906239	15000	1	2	1906239
intergenic_variant	5	-152	1906239	15708	1	2	1906239
intergenic_variant	5	-151	1906239	10	0	0	1906239
intergenic_variant	5	-151	1906239	20	0	0	1906239
intergenic_variant	5	-151	1906239	50	0	0	1906239
intergenic_variant	5	-151	1906239	100	0	0	1906239
intergenic_variant	5	-151	1906239	145	0	0	1906239
intergenic_variant	5	-151	1906239	200	0	0	1906239
intergenic_variant	5	-151	1906239	424	0	0	1906239
intergenic_variant	5	-151	1906239	500	0	0	1906239
intergenic_variant	5	-151	1906239	544	0	0	1906239
intergenic_variant	5	-151	1906239	780	0	0	1906239
intergenic_variant	5	-151	1906239	1000	0	0	1906239
intergenic_variant	5	-151	1906239	1738	0	0	1906239
intergenic_variant	5	-151	1906239	2000	0	0	1906239
intergenic_variant	5	-151	1906239	4359	0	1	1906239
intergenic_variant	5	-151	1906239	5000	0	1	1906239
intergenic_variant	5	-151	1906239	7718	0	1	1906239
intergenic_variant	5	-151	1906239	10000	1	2	1906239
intergenic_variant	5	-151	1906239	15000	1	2	1906239
intergenic_variant	5	-151	1906239	15708	1	2	1906239
intergenic_variant	5	-150	1906239	10	0	0	1906239
intergenic_variant	5	-150	1906239	20	0	0	1906239
intergenic_variant	5	-150	1906239	50	0	0	1906239
intergenic_variant	5	-150	1906239	100	0	0	1906239
intergenic_variant	5	-150	1906239	145	0	0	1906239
intergenic_variant	5	-150	1906239	200	0	0	1906239
intergenic_variant	5	-150	1906239	424	1	2	1906239
intergenic_variant	5	-150	1906239	500	1	2	1906239
intergenic_variant	5	-150	1906239	544	1	2	1906239
intergenic_variant	5	-150	1906239	780	1	2	1906239
intergenic_variant	5	-150	1906239	1000	0	2	1906239
intergenic_variant	5	-150	1906239	1738	0	2	1906239
intergenic_variant	5	-150	1906239	2000	0	2	1906239
intergenic_variant	5	-150	1906239	4359	1	3	1906239
intergenic_variant	5	-150	1906239	5000	1	3	1906239
intergenic_variant	5	-150	1906239	7718	1	3	1906239
intergenic_variant	5	-150	1906239	10000	1	3	1906239
intergenic_variant	5	-150	1906239	15000	1	3	1906239
intergenic_variant	5	-150	1906239	15708	1	3	1906239
intergenic_variant	5	-149	1906239	10	0	0	1906239
intergenic_variant	5	-149	1906239	20	0	0	1906239
intergenic_variant	5	-149	1906239	50	0	0	1906239
intergenic_variant	5	-149	1906239	100	0	0	1906239
intergenic_variant	5	-149	1906239	145	0	0	1906239
intergenic_variant	5	-149	1906239	200	0	0	1906239
intergenic_variant	5	-149	1906239	424	0	0	1906239
intergenic_variant	5	-149	1906239	500	0	0	1906239
intergenic_variant	5	-149	1906239	544	0	0	1906239
intergenic_variant	5	-149	1906239	780	0	0	1906239
intergenic_variant	5	-149	1906239	1000	0	0	1906239
intergenic_variant	5	-149	1906239	1738	0	1	1906239
intergenic_variant	5	-149	1906239	2000	0	1	1906239
intergenic_variant	5	-149	1906239	4359	0	1	1906239
intergenic_variant	5	-149	1906239	5000	0	1	1906239
intergenic_variant	5	-149	1906239	7718	0	1	1906239
intergenic_variant	5	-149	1906239	10000	0	1	1906239
intergenic_variant	5	-149	1906239	15000	0	1	1906239
intergenic_variant	5	-149	1906239	15708	0	1	1906239
intergenic_variant	5	-148	1906239	10	0	0	1906239
intergenic_variant	5	-148	1906239	20	0	0	1906239
intergenic_variant	5	-148	1906239	50	0	1	1906239
intergenic_variant	5	-148	1906239	100	0	1	1906239
intergenic_variant	5	-148	1906239	145	0	1	1906239
intergenic_variant	5	-148	1906239	200	0	1	1906239
intergenic_variant	5	-148	1906239	424	0	1	1906239
intergenic_variant	5	-148	1906239	500	0	1	1906239
intergenic_variant	5	-148	1906239	544	0	1	1906239
intergenic_variant	5	-148	1906239	780	0	1	1906239
intergenic_variant	5	-148	1906239	1000	0	1	1906239
intergenic_variant	5	-148	1906239	1738	0	1	1906239
intergenic_variant	5	-148	1906239	2000	0	1	1906239
intergenic_variant	5	-148	1906239	4359	0	1	1906239
intergenic_variant	5	-148	1906239	5000	0	1	1906239
intergenic_variant	5	-148	1906239	7718	0	2	1906239
intergenic_variant	5	-148	1906239	10000	0	2	1906239
intergenic_variant	5	-148	1906239	15000	1	3	1906239
intergenic_variant	5	-148	1906239	15708	1	3	1906239
intergenic_variant	5	-146	1906239	10	0	0	1906239
intergenic_variant	5	-146	1906239	20	0	0	1906239
intergenic_variant	5	-146	1906239	50	0	0	1906239
intergenic_variant	5	-146	1906239	100	0	0	1906239
intergenic_variant	5	-146	1906239	145	0	0	1906239
intergenic_variant	5	-146	1906239	200	0	0	1906239
intergenic_variant	5	-146	1906239	424	0	0	1906239
intergenic_variant	5	-146	1906239	500	0	0	1906239
intergenic_variant	5	-146	1906239	544	0	0	1906239
intergenic_variant	5	-146	1906239	780	0	0	1906239
intergenic_variant	5	-146	1906239	1000	0	0	1906239
intergenic_variant	5	-146	1906239	1738	0	0	1906239
intergenic_variant	5	-146	1906239	2000	0	0	1906239
intergenic_variant	5	-146	1906239	4359	0	0	1906239
intergenic_variant	5	-146	1906239	5000	0	0	1906239
intergenic_variant	5	-146	1906239	7718	0	1	1906239
intergenic_variant	5	-146	1906239	10000	0	1	1906239
intergenic_variant	5	-146	1906239	15000	2	3	1906239
intergenic_variant	5	-146	1906239	15708	2	3	1906239
intergenic_variant	5	-144	1906239	10	0	0	1906239
intergenic_variant	5	-144	1906239	20	0	0	1906239
intergenic_variant	5	-144	1906239	50	0	0	1906239
intergenic_variant	5	-144	1906239	100	0	1	1906239
intergenic_variant	5	-144	1906239	145	0	1	1906239
intergenic_variant	5	-144	1906239	200	0	1	1906239
intergenic_variant	5	-144	1906239	424	0	1	1906239
intergenic_variant	5	-144	1906239	500	0	1	1906239
intergenic_variant	5	-144	1906239	544	0	1	1906239
intergenic_variant	5	-144	1906239	780	0	1	1906239
intergenic_variant	5	-144	1906239	1000	0	1	1906239
intergenic_variant	5	-144	1906239	1738	0	1	1906239
intergenic_variant	5	-144	1906239	2000	0	1	1906239
intergenic_variant	5	-144	1906239	4359	0	1	1906239
intergenic_variant	5	-144	1906239	5000	1	2	1906239
intergenic_variant	5	-144	1906239	7718	0	2	1906239
intergenic_variant	5	-144	1906239	10000	0	2	1906239
intergenic_variant	5	-144	1906239	15000	0	2	1906239
intergenic_variant	5	-144	1906239	15708	1	3	1906239
intergenic_variant	5	-143	1906239	10	0	0	1906239
intergenic_variant	5	-143	1906239	20	0	0	1906239
intergenic_variant	5	-143	1906239	50	0	0	1906239
intergenic_variant	5	-143	1906239	100	0	0	1906239
intergenic_variant	5	-143	1906239	145	0	0	1906239
intergenic_variant	5	-143	1906239	200	0	0	1906239
intergenic_variant	5	-143	1906239	424	0	0	1906239
intergenic_variant	5	-143	1906239	500	0	0	1906239
intergenic_variant	5	-143	1906239	544	0	0	1906239
intergenic_variant	5	-143	1906239	780	0	0	1906239
intergenic_variant	5	-143	1906239	1000	0	0	1906239
intergenic_variant	5	-143	1906239	1738	0	0	1906239
intergenic_variant	5	-143	1906239	2000	1	1	1906239
intergenic_variant	5	-143	1906239	4359	1	1	1906239
intergenic_variant	5	-143	1906239	5000	1	1	1906239
intergenic_variant	5	-143	1906239	7718	0	2	1906239
intergenic_variant	5	-143	1906239	10000	0	2	1906239
intergenic_variant	5	-143	1906239	15000	0	2	1906239
intergenic_variant	5	-143	1906239	15708	0	2	1906239
intergenic_variant	5	-142	1906239	10	0	0	1906239
intergenic_variant	5	-142	1906239	20	0	0	1906239
intergenic_variant	5	-142	1906239	50	0	0	1906239
intergenic_variant	5	-142	1906239	100	0	1	1906239
intergenic_variant	5	-142	1906239	145	0	1	1906239
intergenic_variant	5	-142	1906239	200	0	1	1906239
intergenic_variant	5	-142	1906239	424	0	1	1906239
intergenic_variant	5	-142	1906239	500	0	1	1906239
intergenic_variant	5	-142	1906239	544	0	1	1906239
intergenic_variant	5	-142	1906239	780	0	1	1906239
intergenic_variant	5	-142	1906239	1000	0	1	1906239
intergenic_variant	5	-142	1906239	1738	0	1	1906239
intergenic_variant	5	-142	1906239	2000	0	1	1906239
intergenic_variant	5	-142	1906239	4359	2	3	1906239
intergenic_variant	5	-142	1906239	5000	2	3	1906239
intergenic_variant	5	-142	1906239	7718	3	4	1906239
intergenic_variant	5	-142	1906239	10000	1	5	1906239
intergenic_variant	5	-142	1906239	15000	1	5	1906239
intergenic_variant	5	-142	1906239	15708	1	5	1906239
intergenic_variant	5	-140	1906239	10	0	0	1906239
intergenic_variant	5	-140	1906239	20	0	0	1906239
intergenic_variant	5	-140	1906239	50	0	0	1906239
intergenic_variant	5	-140	1906239	100	0	0	1906239
intergenic_variant	5	-140	1906239	145	0	0	1906239
intergenic_variant	5	-140	1906239	200	0	0	1906239
intergenic_variant	5	-140	1906239	424	1	1	1906239
intergenic_variant	5	-140	1906239	500	1	1	1906239
intergenic_variant	5	-140	1906239	544	1	1	1906239
intergenic_variant	5	-140	1906239	780	2	2	1906239
intergenic_variant	5	-140	1906239	1000	2	2	1906239
intergenic_variant	5	-140	1906239	1738	0	2	1906239
intergenic_variant	5	-140	1906239	2000	0	2	1906239
intergenic_variant	5	-140	1906239	4359	0	2	1906239
intergenic_variant	5	-140	1906239	5000	0	2	1906239
intergenic_variant	5	-140	1906239	7718	1	3	1906239
intergenic_variant	5	-140	1906239	10000	1	3	1906239
intergenic_variant	5	-140	1906239	15000	1	4	1906239
intergenic_variant	5	-140	1906239	15708	1	4	1906239
intergenic_variant	5	-139	1906239	10	0	0	1906239
intergenic_variant	5	-139	1906239	20	0	0	1906239
intergenic_variant	5	-139	1906239	50	0	0	1906239
intergenic_variant	5	-139	1906239	100	0	0	1906239
intergenic_variant	5	-139	1906239	145	0	0	1906239
intergenic_variant	5	-139	1906239	200	0	0	1906239
intergenic_variant	5	-139	1906239	424	0	0	1906239
intergenic_variant	5	-139	1906239	500	0	0	1906239
intergenic_variant	5	-139	1906239	544	0	0	1906239
intergenic_variant	5	-139	1906239	780	1	1	1906239
intergenic_variant	5	-139	1906239	1000	1	1	1906239
intergenic_variant	5	-139	1906239	1738	1	1	1906239
intergenic_variant	5	-139	1906239	2000	1	1	1906239
intergenic_variant	5	-139	1906239	4359	1	2	1906239
intergenic_variant	5	-139	1906239	5000	1	2	1906239
intergenic_variant	5	-139	1906239	7718	1	2	1906239
intergenic_variant	5	-139	1906239	10000	1	2	1906239
intergenic_variant	5	-139	1906239	15000	1	2	1906239
intergenic_variant	5	-139	1906239	15708	1	2	1906239
intergenic_variant	5	-138	1906239	10	0	1	1906239
intergenic_variant	5	-138	1906239	20	0	1	1906239
intergenic_variant	5	-138	1906239	50	0	1	1906239
intergenic_variant	5	-138	1906239	100	0	1	1906239
intergenic_variant	5	-138	1906239	145	0	1	1906239
intergenic_variant	5	-138	1906239	200	0	1	1906239
intergenic_variant	5	-138	1906239	424	0	1	1906239
intergenic_variant	5	-138	1906239	500	0	1	1906239
intergenic_variant	5	-138	1906239	544	0	1	1906239
intergenic_variant	5	-138	1906239	780	0	1	1906239
intergenic_variant	5	-138	1906239	1000	0	1	1906239
intergenic_variant	5	-138	1906239	1738	0	2	1906239
intergenic_variant	5	-138	1906239	2000	0	2	1906239
intergenic_variant	5	-138	1906239	4359	0	2	1906239
intergenic_variant	5	-138	1906239	5000	1	3	1906239
intergenic_variant	5	-138	1906239	7718	1	3	1906239
intergenic_variant	5	-138	1906239	10000	1	3	1906239
intergenic_variant	5	-138	1906239	15000	1	4	1906239
intergenic_variant	5	-138	1906239	15708	1	4	1906239
intergenic_variant	5	-137	1906239	10	0	0	1906239
intergenic_variant	5	-137	1906239	20	0	0	1906239
intergenic_variant	5	-137	1906239	50	0	0	1906239
intergenic_variant	5	-137	1906239	100	0	0	1906239
intergenic_variant	5	-137	1906239	145	0	0	1906239
intergenic_variant	5	-137	1906239	200	0	0	1906239
intergenic_variant	5	-137	1906239	424	0	0	1906239
intergenic_variant	5	-137	1906239	500	0	0	1906239
intergenic_variant	5	-137	1906239	544	0	0	1906239
intergenic_variant	5	-137	1906239	780	0	0	1906239
intergenic_variant	5	-137	1906239	1000	1	1	1906239
intergenic_variant	5	-137	1906239	1738	1	1	1906239
intergenic_variant	5	-137	1906239	2000	1	1	1906239
intergenic_variant	5	-137	1906239	4359	2	2	1906239
intergenic_variant	5	-137	1906239	5000	2	2	1906239
intergenic_variant	5	-137	1906239	7718	2	2	1906239
intergenic_variant	5	-137	1906239	10000	2	2	1906239
intergenic_variant	5	-137	1906239	15000	3	3	1906239
intergenic_variant	5	-137	1906239	15708	3	3	1906239
intergenic_variant	5	-134	1906239	10	1	1	1906239
intergenic_variant	5	-134	1906239	20	1	1	1906239
intergenic_variant	5	-134	1906239	50	1	2	1906239
intergenic_variant	5	-134	1906239	100	2	3	1906239
intergenic_variant	5	-134	1906239	145	2	3	1906239
intergenic_variant	5	-134	1906239	200	2	3	1906239
intergenic_variant	5	-134	1906239	424	1	3	1906239
intergenic_variant	5	-134	1906239	500	1	3	1906239
intergenic_variant	5	-134	1906239	544	1	3	1906239
intergenic_variant	5	-134	1906239	780	1	3	1906239
intergenic_variant	5	-134	1906239	1000	1	3	1906239
intergenic_variant	5	-134	1906239	1738	1	3	1906239
intergenic_variant	5	-134	1906239	2000	1	3	1906239
intergenic_variant	5	-134	1906239	4359	0	3	1906239
intergenic_variant	5	-134	1906239	5000	0	3	1906239
intergenic_variant	5	-134	1906239	7718	2	5	1906239
intergenic_variant	5	-134	1906239	10000	1	5	1906239
intergenic_variant	5	-134	1906239	15000	1	5	1906239
intergenic_variant	5	-134	1906239	15708	1	5	1906239
intergenic_variant	5	-133	1906239	10	0	0	1906239
intergenic_variant	5	-133	1906239	20	0	0	1906239
intergenic_variant	5	-133	1906239	50	0	0	1906239
intergenic_variant	5	-133	1906239	100	0	0	1906239
intergenic_variant	5	-133	1906239	145	0	0	1906239
intergenic_variant	5	-133	1906239	200	0	0	1906239
intergenic_variant	5	-133	1906239	424	1	1	1906239
intergenic_variant	5	-133	1906239	500	1	1	1906239
intergenic_variant	5	-133	1906239	544	1	1	1906239
intergenic_variant	5	-133	1906239	780	0	1	1906239
intergenic_variant	5	-133	1906239	1000	0	1	1906239
intergenic_variant	5	-133	1906239	1738	1	2	1906239
intergenic_variant	5	-133	1906239	2000	1	2	1906239
intergenic_variant	5	-133	1906239	4359	2	3	1906239
intergenic_variant	5	-133	1906239	5000	2	3	1906239
intergenic_variant	5	-133	1906239	7718	2	3	1906239
intergenic_variant	5	-133	1906239	10000	2	3	1906239
intergenic_variant	5	-133	1906239	15000	1	3	1906239
intergenic_variant	5	-133	1906239	15708	1	3	1906239
intergenic_variant	5	-132	1906239	10	0	0	1906239
intergenic_variant	5	-132	1906239	20	0	0	1906239
intergenic_variant	5	-132	1906239	50	0	0	1906239
intergenic_variant	5	-132	1906239	100	0	0	1906239
intergenic_variant	5	-132	1906239	145	0	0	1906239
intergenic_variant	5	-132	1906239	200	0	0	1906239
intergenic_variant	5	-132	1906239	424	0	0	1906239
intergenic_variant	5	-132	1906239	500	0	0	1906239
intergenic_variant	5	-132	1906239	544	0	0	1906239
intergenic_variant	5	-132	1906239	780	0	0	1906239
intergenic_variant	5	-132	1906239	1000	0	0	1906239
intergenic_variant	5	-132	1906239	1738	0	0	1906239
intergenic_variant	5	-132	1906239	2000	0	0	1906239
intergenic_variant	5	-132	1906239	4359	1	1	1906239
intergenic_variant	5	-132	1906239	5000	1	1	1906239
intergenic_variant	5	-132	1906239	7718	1	1	1906239
intergenic_variant	5	-132	1906239	10000	2	2	1906239
intergenic_variant	5	-132	1906239	15000	3	3	1906239
intergenic_variant	5	-132	1906239	15708	3	3	1906239
intergenic_variant	5	-131	1906239	10	0	0	1906239
intergenic_variant	5	-131	1906239	20	0	0	1906239
intergenic_variant	5	-131	1906239	50	0	0	1906239
intergenic_variant	5	-131	1906239	100	0	0	1906239
intergenic_variant	5	-131	1906239	145	0	0	1906239
intergenic_variant	5	-131	1906239	200	0	0	1906239
intergenic_variant	5	-131	1906239	424	0	0	1906239
intergenic_variant	5	-131	1906239	500	0	0	1906239
intergenic_variant	5	-131	1906239	544	0	0	1906239
intergenic_variant	5	-131	1906239	780	0	0	1906239
intergenic_variant	5	-131	1906239	1000	0	0	1906239
intergenic_variant	5	-131	1906239	1738	1	1	1906239
intergenic_variant	5	-131	1906239	2000	1	1	1906239
intergenic_variant	5	-131	1906239	4359	1	1	1906239
intergenic_variant	5	-131	1906239	5000	1	1	1906239
intergenic_variant	5	-131	1906239	7718	1	1	1906239
intergenic_variant	5	-131	1906239	10000	1	1	1906239
intergenic_variant	5	-131	1906239	15000	1	1	1906239
intergenic_variant	5	-131	1906239	15708	1	1	1906239
intergenic_variant	5	-130	1906239	10	0	0	1906239
intergenic_variant	5	-130	1906239	20	0	0	1906239
intergenic_variant	5	-130	1906239	50	0	0	1906239
intergenic_variant	5	-130	1906239	100	0	1	1906239
intergenic_variant	5	-130	1906239	145	0	1	1906239
intergenic_variant	5	-130	1906239	200	0	1	1906239
intergenic_variant	5	-130	1906239	424	0	1	1906239
intergenic_variant	5	-130	1906239	500	0	1	1906239
intergenic_variant	5	-130	1906239	544	0	1	1906239
intergenic_variant	5	-130	1906239	780	0	1	1906239
intergenic_variant	5	-130	1906239	1000	0	1	1906239
intergenic_variant	5	-130	1906239	1738	0	1	1906239
intergenic_variant	5	-130	1906239	2000	0	1	1906239
intergenic_variant	5	-130	1906239	4359	0	1	1906239
intergenic_variant	5	-130	1906239	5000	0	1	1906239
intergenic_variant	5	-130	1906239	7718	1	3	1906239
intergenic_variant	5	-130	1906239	10000	0	3	1906239
intergenic_variant	5	-130	1906239	15000	1	4	1906239
intergenic_variant	5	-130	1906239	15708	1	4	1906239
intergenic_variant	5	-129	1906239	10	0	0	1906239
intergenic_variant	5	-129	1906239	20	0	0	1906239
intergenic_variant	5	-129	1906239	50	1	1	1906239
intergenic_variant	5	-129	1906239	100	1	1	1906239
intergenic_variant	5	-129	1906239	145	1	1	1906239
intergenic_variant	5	-129	1906239	200	0	1	1906239
intergenic_variant	5	-129	1906239	424	1	2	1906239
intergenic_variant	5	-129	1906239	500	1	2	1906239
intergenic_variant	5	-129	1906239	544	1	2	1906239
intergenic_variant	5	-129	1906239	780	1	2	1906239
intergenic_variant	5	-129	1906239	1000	1	2	1906239
intergenic_variant	5	-129	1906239	1738	1	3	1906239
intergenic_variant	5	-129	1906239	2000	1	3	1906239
intergenic_variant	5	-129	1906239	4359	0	3	1906239
intergenic_variant	5	-129	1906239	5000	0	3	1906239
intergenic_variant	5	-129	1906239	7718	2	5	1906239
intergenic_variant	5	-129	1906239	10000	1	5	1906239
intergenic_variant	5	-129	1906239	15000	1	5	1906239
intergenic_variant	5	-129	1906239	15708	1	5	1906239
intergenic_variant	5	-128	1906239	10	0	0	1906239
intergenic_variant	5	-128	1906239	20	0	0	1906239
intergenic_variant	5	-128	1906239	50	0	0	1906239
intergenic_variant	5	-128	1906239	100	0	0	1906239
intergenic_variant	5	-128	1906239	145	0	0	1906239
intergenic_variant	5	-128	1906239	200	0	0	1906239
intergenic_variant	5	-128	1906239	424	0	0	1906239
intergenic_variant	5	-128	1906239	500	0	0	1906239
intergenic_variant	5	-128	1906239	544	0	0	1906239
intergenic_variant	5	-128	1906239	780	1	1	1906239
intergenic_variant	5	-128	1906239	1000	1	1	1906239
intergenic_variant	5	-128	1906239	1738	1	1	1906239
intergenic_variant	5	-128	1906239	2000	1	1	1906239
intergenic_variant	5	-128	1906239	4359	1	2	1906239
intergenic_variant	5	-128	1906239	5000	1	2	1906239
intergenic_variant	5	-128	1906239	7718	2	3	1906239
intergenic_variant	5	-128	1906239	10000	4	5	1906239
intergenic_variant	5	-128	1906239	15000	3	5	1906239
intergenic_variant	5	-128	1906239	15708	3	5	1906239
intergenic_variant	5	-127	1906239	10	1	1	1906239
intergenic_variant	5	-127	1906239	20	1	1	1906239
intergenic_variant	5	-127	1906239	50	1	1	1906239
intergenic_variant	5	-127	1906239	100	1	1	1906239
intergenic_variant	5	-127	1906239	145	1	2	1906239
intergenic_variant	5	-127	1906239	200	1	2	1906239
intergenic_variant	5	-127	1906239	424	1	2	1906239
intergenic_variant	5	-127	1906239	500	1	2	1906239
intergenic_variant	5	-127	1906239	544	0	2	1906239
intergenic_variant	5	-127	1906239	780	0	2	1906239
intergenic_variant	5	-127	1906239	1000	0	2	1906239
intergenic_variant	5	-127	1906239	1738	0	2	1906239
intergenic_variant	5	-127	1906239	2000	0	2	1906239
intergenic_variant	5	-127	1906239	4359	0	2	1906239
intergenic_variant	5	-127	1906239	5000	0	2	1906239
intergenic_variant	5	-127	1906239	7718	0	2	1906239
intergenic_variant	5	-127	1906239	10000	0	2	1906239
intergenic_variant	5	-127	1906239	15000	0	2	1906239
intergenic_variant	5	-127	1906239	15708	0	2	1906239
intergenic_variant	5	-126	1906239	10	0	0	1906239
intergenic_variant	5	-126	1906239	20	0	0	1906239
intergenic_variant	5	-126	1906239	50	1	1	1906239
intergenic_variant	5	-126	1906239	100	0	1	1906239
intergenic_variant	5	-126	1906239	145	1	2	1906239
intergenic_variant	5	-126	1906239	200	1	2	1906239
intergenic_variant	5	-126	1906239	424	0	2	1906239
intergenic_variant	5	-126	1906239	500	0	2	1906239
intergenic_variant	5	-126	1906239	544	0	2	1906239
intergenic_variant	5	-126	1906239	780	0	2	1906239
intergenic_variant	5	-126	1906239	1000	0	2	1906239
intergenic_variant	5	-126	1906239	1738	0	2	1906239
intergenic_variant	5	-126	1906239	2000	0	2	1906239
intergenic_variant	5	-126	1906239	4359	2	4	1906239
intergenic_variant	5	-126	1906239	5000	2	4	1906239
intergenic_variant	5	-126	1906239	7718	2	4	1906239
intergenic_variant	5	-126	1906239	10000	3	5	1906239
intergenic_variant	5	-126	1906239	15000	2	5	1906239
intergenic_variant	5	-126	1906239	15708	2	5	1906239
intergenic_variant	5	-125	1906239	10	0	0	1906239
intergenic_variant	5	-125	1906239	20	0	0	1906239
intergenic_variant	5	-125	1906239	50	0	1	1906239
intergenic_variant	5	-125	1906239	100	0	1	1906239
intergenic_variant	5	-125	1906239	145	0	1	1906239
intergenic_variant	5	-125	1906239	200	0	1	1906239
intergenic_variant	5	-125	1906239	424	0	1	1906239
intergenic_variant	5	-125	1906239	500	0	1	1906239
intergenic_variant	5	-125	1906239	544	0	1	1906239
intergenic_variant	5	-125	1906239	780	0	1	1906239
intergenic_variant	5	-125	1906239	1000	0	1	1906239
intergenic_variant	5	-125	1906239	1738	0	1	1906239
intergenic_variant	5	-125	1906239	2000	0	1	1906239
intergenic_variant	5	-125	1906239	4359	1	2	1906239
intergenic_variant	5	-125	1906239	5000	1	2	1906239
intergenic_variant	5	-125	1906239	7718	1	2	1906239
intergenic_variant	5	-125	1906239	10000	0	2	1906239
intergenic_variant	5	-125	1906239	15000	1	3	1906239
intergenic_variant	5	-125	1906239	15708	1	3	1906239
intergenic_variant	5	-124	1906239	10	0	0	1906239
intergenic_variant	5	-124	1906239	20	0	0	1906239
intergenic_variant	5	-124	1906239	50	0	0	1906239
intergenic_variant	5	-124	1906239	100	0	1	1906239
intergenic_variant	5	-124	1906239	145	0	1	1906239
intergenic_variant	5	-124	1906239	200	0	1	1906239
intergenic_variant	5	-124	1906239	424	0	3	1906239
intergenic_variant	5	-124	1906239	500	0	3	1906239
intergenic_variant	5	-124	1906239	544	1	4	1906239
intergenic_variant	5	-124	1906239	780	2	6	1906239
intergenic_variant	5	-124	1906239	1000	2	6	1906239
intergenic_variant	5	-124	1906239	1738	1	6	1906239
intergenic_variant	5	-124	1906239	2000	1	6	1906239
intergenic_variant	5	-124	1906239	4359	2	8	1906239
intergenic_variant	5	-124	1906239	5000	2	8	1906239
intergenic_variant	5	-124	1906239	7718	2	8	1906239
intergenic_variant	5	-124	1906239	10000	3	9	1906239
intergenic_variant	5	-124	1906239	15000	2	9	1906239
intergenic_variant	5	-124	1906239	15708	2	9	1906239
intergenic_variant	5	-123	1906239	10	0	0	1906239
intergenic_variant	5	-123	1906239	20	0	0	1906239
intergenic_variant	5	-123	1906239	50	0	0	1906239
intergenic_variant	5	-123	1906239	100	0	0	1906239
intergenic_variant	5	-123	1906239	145	0	0	1906239
intergenic_variant	5	-123	1906239	200	0	0	1906239
intergenic_variant	5	-123	1906239	424	1	1	1906239
intergenic_variant	5	-123	1906239	500	1	1	1906239
intergenic_variant	5	-123	1906239	544	1	1	1906239
intergenic_variant	5	-123	1906239	780	0	1	1906239
intergenic_variant	5	-123	1906239	1000	0	1	1906239
intergenic_variant	5	-123	1906239	1738	0	1	1906239
intergenic_variant	5	-123	1906239	2000	0	1	1906239
intergenic_variant	5	-123	1906239	4359	1	2	1906239
intergenic_variant	5	-123	1906239	5000	0	2	1906239
intergenic_variant	5	-123	1906239	7718	0	2	1906239
intergenic_variant	5	-123	1906239	10000	0	2	1906239
intergenic_variant	5	-123	1906239	15000	1	3	1906239
intergenic_variant	5	-123	1906239	15708	1	3	1906239
intergenic_variant	5	-122	1906239	10	0	0	1906239
intergenic_variant	5	-122	1906239	20	0	0	1906239
intergenic_variant	5	-122	1906239	50	0	0	1906239
intergenic_variant	5	-122	1906239	100	1	1	1906239
intergenic_variant	5	-122	1906239	145	1	1	1906239
intergenic_variant	5	-122	1906239	200	1	1	1906239
intergenic_variant	5	-122	1906239	424	0	1	1906239
intergenic_variant	5	-122	1906239	500	0	1	1906239
intergenic_variant	5	-122	1906239	544	0	1	1906239
intergenic_variant	5	-122	1906239	780	0	1	1906239
intergenic_variant	5	-122	1906239	1000	0	1	1906239
intergenic_variant	5	-122	1906239	1738	0	1	1906239
intergenic_variant	5	-122	1906239	2000	0	1	1906239
intergenic_variant	5	-122	1906239	4359	0	2	1906239
intergenic_variant	5	-122	1906239	5000	0	2	1906239
intergenic_variant	5	-122	1906239	7718	1	3	1906239
intergenic_variant	5	-122	1906239	10000	1	4	1906239
intergenic_variant	5	-122	1906239	15000	1	5	1906239
intergenic_variant	5	-122	1906239	15708	1	5	1906239
intergenic_variant	5	-121	1906239	10	0	0	1906239
intergenic_variant	5	-121	1906239	20	0	0	1906239
intergenic_variant	5	-121	1906239	50	0	0	1906239
intergenic_variant	5	-121	1906239	100	0	0	1906239
intergenic_variant	5	-121	1906239	145	0	0	1906239
intergenic_variant	5	-121	1906239	200	0	0	1906239
intergenic_variant	5	-121	1906239	424	0	0	1906239
intergenic_variant	5	-121	1906239	500	0	0	1906239
intergenic_variant	5	-121	1906239	544	0	0	1906239
intergenic_variant	5	-121	1906239	780	0	0	1906239
intergenic_variant	5	-121	1906239	1000	0	0	1906239
intergenic_variant	5	-121	1906239	1738	0	0	1906239
intergenic_variant	5	-121	1906239	2000	0	0	1906239
intergenic_variant	5	-121	1906239	4359	1	1	1906239
intergenic_variant	5	-121	1906239	5000	1	1	1906239
intergenic_variant	5	-121	1906239	7718	1	1	1906239
intergenic_variant	5	-121	1906239	10000	0	1	1906239
intergenic_variant	5	-121	1906239	15000	0	1	1906239
intergenic_variant	5	-121	1906239	15708	0	1	1906239
intergenic_variant	5	-120	1906239	10	1	1	1906239
intergenic_variant	5	-120	1906239	20	2	2	1906239
intergenic_variant	5	-120	1906239	50	1	2	1906239
intergenic_variant	5	-120	1906239	100	1	2	1906239
intergenic_variant	5	-120	1906239	145	2	3	1906239
intergenic_variant	5	-120	1906239	200	2	3	1906239
intergenic_variant	5	-120	1906239	424	2	3	1906239
intergenic_variant	5	-120	1906239	500	3	4	1906239
intergenic_variant	5	-120	1906239	544	3	4	1906239
intergenic_variant	5	-120	1906239	780	3	5	1906239
intergenic_variant	5	-120	1906239	1000	3	5	1906239
intergenic_variant	5	-120	1906239	1738	3	5	1906239
intergenic_variant	5	-120	1906239	2000	3	5	1906239
intergenic_variant	5	-120	1906239	4359	1	6	1906239
intergenic_variant	5	-120	1906239	5000	1	6	1906239
intergenic_variant	5	-120	1906239	7718	3	8	1906239
intergenic_variant	5	-120	1906239	10000	4	9	1906239
intergenic_variant	5	-120	1906239	15000	3	10	1906239
intergenic_variant	5	-120	1906239	15708	3	10	1906239
intergenic_variant	5	-119	1906239	10	0	0	1906239
intergenic_variant	5	-119	1906239	20	0	0	1906239
intergenic_variant	5	-119	1906239	50	0	1	1906239
intergenic_variant	5	-119	1906239	100	0	1	1906239
intergenic_variant	5	-119	1906239	145	0	1	1906239
intergenic_variant	5	-119	1906239	200	0	1	1906239
intergenic_variant	5	-119	1906239	424	0	2	1906239
intergenic_variant	5	-119	1906239	500	0	2	1906239
intergenic_variant	5	-119	1906239	544	0	2	1906239
intergenic_variant	5	-119	1906239	780	0	2	1906239
intergenic_variant	5	-119	1906239	1000	0	2	1906239
intergenic_variant	5	-119	1906239	1738	0	2	1906239
intergenic_variant	5	-119	1906239	2000	0	2	1906239
intergenic_variant	5	-119	1906239	4359	0	2	1906239
intergenic_variant	5	-119	1906239	5000	0	2	1906239
intergenic_variant	5	-119	1906239	7718	0	2	1906239
intergenic_variant	5	-119	1906239	10000	1	3	1906239
intergenic_variant	5	-119	1906239	15000	1	3	1906239
intergenic_variant	5	-119	1906239	15708	1	3	1906239
intergenic_variant	5	-118	1906239	10	0	1	1906239
intergenic_variant	5	-118	1906239	20	0	1	1906239
intergenic_variant	5	-118	1906239	50	0	1	1906239
intergenic_variant	5	-118	1906239	100	0	1	1906239
intergenic_variant	5	-118	1906239	145	0	1	1906239
intergenic_variant	5	-118	1906239	200	0	1	1906239
intergenic_variant	5	-118	1906239	424	0	1	1906239
intergenic_variant	5	-118	1906239	500	0	1	1906239
intergenic_variant	5	-118	1906239	544	0	1	1906239
intergenic_variant	5	-118	1906239	780	1	2	1906239
intergenic_variant	5	-118	1906239	1000	1	2	1906239
intergenic_variant	5	-118	1906239	1738	1	3	1906239
intergenic_variant	5	-118	1906239	2000	1	3	1906239
intergenic_variant	5	-118	1906239	4359	3	5	1906239
intergenic_variant	5	-118	1906239	5000	3	5	1906239
intergenic_variant	5	-118	1906239	7718	3	6	1906239
intergenic_variant	5	-118	1906239	10000	3	6	1906239
intergenic_variant	5	-118	1906239	15000	2	8	1906239
intergenic_variant	5	-118	1906239	15708	2	8	1906239
intergenic_variant	5	-117	1906239	10	0	0	1906239
intergenic_variant	5	-117	1906239	20	0	0	1906239
intergenic_variant	5	-117	1906239	50	0	0	1906239
intergenic_variant	5	-117	1906239	100	0	0	1906239
intergenic_variant	5	-117	1906239	145	0	0	1906239
intergenic_variant	5	-117	1906239	200	0	0	1906239
intergenic_variant	5	-117	1906239	424	0	0	1906239
intergenic_variant	5	-117	1906239	500	0	0	1906239
intergenic_variant	5	-117	1906239	544	0	0	1906239
intergenic_variant	5	-117	1906239	780	1	1	1906239
intergenic_variant	5	-117	1906239	1000	1	1	1906239
intergenic_variant	5	-117	1906239	1738	2	2	1906239
intergenic_variant	5	-117	1906239	2000	2	2	1906239
intergenic_variant	5	-117	1906239	4359	2	2	1906239
intergenic_variant	5	-117	1906239	5000	2	3	1906239
intergenic_variant	5	-117	1906239	7718	1	3	1906239
intergenic_variant	5	-117	1906239	10000	1	3	1906239
intergenic_variant	5	-117	1906239	15000	2	4	1906239
intergenic_variant	5	-117	1906239	15708	2	4	1906239
intergenic_variant	5	-116	1906239	10	0	0	1906239
intergenic_variant	5	-116	1906239	20	0	0	1906239
intergenic_variant	5	-116	1906239	50	0	0	1906239
intergenic_variant	5	-116	1906239	100	0	0	1906239
intergenic_variant	5	-116	1906239	145	0	0	1906239
intergenic_variant	5	-116	1906239	200	1	1	1906239
intergenic_variant	5	-116	1906239	424	1	1	1906239
intergenic_variant	5	-116	1906239	500	1	1	1906239
intergenic_variant	5	-116	1906239	544	1	1	1906239
intergenic_variant	5	-116	1906239	780	0	1	1906239
intergenic_variant	5	-116	1906239	1000	0	1	1906239
intergenic_variant	5	-116	1906239	1738	0	1	1906239
intergenic_variant	5	-116	1906239	2000	0	1	1906239
intergenic_variant	5	-116	1906239	4359	0	1	1906239
intergenic_variant	5	-116	1906239	5000	0	1	1906239
intergenic_variant	5	-116	1906239	7718	0	1	1906239
intergenic_variant	5	-116	1906239	10000	0	1	1906239
intergenic_variant	5	-116	1906239	15000	1	2	1906239
intergenic_variant	5	-116	1906239	15708	1	2	1906239
intergenic_variant	5	-115	1906239	10	0	0	1906239
intergenic_variant	5	-115	1906239	20	0	0	1906239
intergenic_variant	5	-115	1906239	50	0	0	1906239
intergenic_variant	5	-115	1906239	100	0	0	1906239
intergenic_variant	5	-115	1906239	145	0	0	1906239
intergenic_variant	5	-115	1906239	200	0	0	1906239
intergenic_variant	5	-115	1906239	424	0	0	1906239
intergenic_variant	5	-115	1906239	500	0	0	1906239
intergenic_variant	5	-115	1906239	544	0	0	1906239
intergenic_variant	5	-115	1906239	780	1	1	1906239
intergenic_variant	5	-115	1906239	1000	1	1	1906239
intergenic_variant	5	-115	1906239	1738	2	2	1906239
intergenic_variant	5	-115	1906239	2000	2	2	1906239
intergenic_variant	5	-115	1906239	4359	2	2	1906239
intergenic_variant	5	-115	1906239	5000	2	2	1906239
intergenic_variant	5	-115	1906239	7718	1	2	1906239
intergenic_variant	5	-115	1906239	10000	1	2	1906239
intergenic_variant	5	-115	1906239	15000	1	2	1906239
intergenic_variant	5	-115	1906239	15708	1	2	1906239
intergenic_variant	5	-114	1906239	10	0	0	1906239
intergenic_variant	5	-114	1906239	20	0	0	1906239
intergenic_variant	5	-114	1906239	50	0	0	1906239
intergenic_variant	5	-114	1906239	100	0	0	1906239
intergenic_variant	5	-114	1906239	145	0	0	1906239
intergenic_variant	5	-114	1906239	200	0	0	1906239
intergenic_variant	5	-114	1906239	424	0	0	1906239
intergenic_variant	5	-114	1906239	500	0	0	1906239
intergenic_variant	5	-114	1906239	544	0	0	1906239
intergenic_variant	5	-114	1906239	780	0	0	1906239
intergenic_variant	5	-114	1906239	1000	0	0	1906239
intergenic_variant	5	-114	1906239	1738	0	0	1906239
intergenic_variant	5	-114	1906239	2000	0	0	1906239
intergenic_variant	5	-114	1906239	4359	1	1	1906239
intergenic_variant	5	-114	1906239	5000	1	1	1906239
intergenic_variant	5	-114	1906239	7718	1	1	1906239
intergenic_variant	5	-114	1906239	10000	0	1	1906239
intergenic_variant	5	-114	1906239	15000	1	2	1906239
intergenic_variant	5	-114	1906239	15708	1	2	1906239
intergenic_variant	5	-113	1906239	10	0	0	1906239
intergenic_variant	5	-113	1906239	20	0	0	1906239
intergenic_variant	5	-113	1906239	50	0	0	1906239
intergenic_variant	5	-113	1906239	100	0	0	1906239
intergenic_variant	5	-113	1906239	145	0	0	1906239
intergenic_variant	5	-113	1906239	200	0	0	1906239
intergenic_variant	5	-113	1906239	424	0	0	1906239
intergenic_variant	5	-113	1906239	500	0	0	1906239
intergenic_variant	5	-113	1906239	544	0	0	1906239
intergenic_variant	5	-113	1906239	780	0	0	1906239
intergenic_variant	5	-113	1906239	1000	0	0	1906239
intergenic_variant	5	-113	1906239	1738	0	1	1906239
intergenic_variant	5	-113	1906239	2000	0	1	1906239
intergenic_variant	5	-113	1906239	4359	0	1	1906239
intergenic_variant	5	-113	1906239	5000	0	2	1906239
intergenic_variant	5	-113	1906239	7718	0	2	1906239
intergenic_variant	5	-113	1906239	10000	0	2	1906239
intergenic_variant	5	-113	1906239	15000	0	2	1906239
intergenic_variant	5	-113	1906239	15708	0	2	1906239
intergenic_variant	5	-112	1906239	10	0	0	1906239
intergenic_variant	5	-112	1906239	20	0	0	1906239
intergenic_variant	5	-112	1906239	50	0	0	1906239
intergenic_variant	5	-112	1906239	100	0	0	1906239
intergenic_variant	5	-112	1906239	145	0	0	1906239
intergenic_variant	5	-112	1906239	200	0	0	1906239
intergenic_variant	5	-112	1906239	424	0	0	1906239
intergenic_variant	5	-112	1906239	500	0	0	1906239
intergenic_variant	5	-112	1906239	544	0	0	1906239
intergenic_variant	5	-112	1906239	780	0	0	1906239
intergenic_variant	5	-112	1906239	1000	0	0	1906239
intergenic_variant	5	-112	1906239	1738	2	2	1906239
intergenic_variant	5	-112	1906239	2000	2	2	1906239
intergenic_variant	5	-112	1906239	4359	5	5	1906239
intergenic_variant	5	-112	1906239	5000	4	5	1906239
intergenic_variant	5	-112	1906239	7718	5	6	1906239
intergenic_variant	5	-112	1906239	10000	5	6	1906239
intergenic_variant	5	-112	1906239	15000	5	8	1906239
intergenic_variant	5	-112	1906239	15708	6	9	1906239
intergenic_variant	5	-111	1906239	10	0	0	1906239
intergenic_variant	5	-111	1906239	20	0	0	1906239
intergenic_variant	5	-111	1906239	50	0	0	1906239
intergenic_variant	5	-111	1906239	100	0	0	1906239
intergenic_variant	5	-111	1906239	145	0	0	1906239
intergenic_variant	5	-111	1906239	200	0	0	1906239
intergenic_variant	5	-111	1906239	424	0	0	1906239
intergenic_variant	5	-111	1906239	500	0	0	1906239
intergenic_variant	5	-111	1906239	544	0	0	1906239
intergenic_variant	5	-111	1906239	780	0	0	1906239
intergenic_variant	5	-111	1906239	1000	0	0	1906239
intergenic_variant	5	-111	1906239	1738	0	0	1906239
intergenic_variant	5	-111	1906239	2000	0	0	1906239
intergenic_variant	5	-111	1906239	4359	0	0	1906239
intergenic_variant	5	-111	1906239	5000	0	0	1906239
intergenic_variant	5	-111	1906239	7718	0	0	1906239
intergenic_variant	5	-111	1906239	10000	0	0	1906239
intergenic_variant	5	-111	1906239	15000	3	3	1906239
intergenic_variant	5	-111	1906239	15708	3	3	1906239
intergenic_variant	5	-110	1906239	10	0	1	1906239
intergenic_variant	5	-110	1906239	20	0	1	1906239
intergenic_variant	5	-110	1906239	50	1	2	1906239
intergenic_variant	5	-110	1906239	100	1	2	1906239
intergenic_variant	5	-110	1906239	145	1	2	1906239
intergenic_variant	5	-110	1906239	200	1	2	1906239
intergenic_variant	5	-110	1906239	424	2	3	1906239
intergenic_variant	5	-110	1906239	500	2	3	1906239
intergenic_variant	5	-110	1906239	544	2	3	1906239
intergenic_variant	5	-110	1906239	780	1	3	1906239
intergenic_variant	5	-110	1906239	1000	1	3	1906239
intergenic_variant	5	-110	1906239	1738	0	3	1906239
intergenic_variant	5	-110	1906239	2000	0	3	1906239
intergenic_variant	5	-110	1906239	4359	0	3	1906239
intergenic_variant	5	-110	1906239	5000	1	4	1906239
intergenic_variant	5	-110	1906239	7718	3	7	1906239
intergenic_variant	5	-110	1906239	10000	3	7	1906239
intergenic_variant	5	-110	1906239	15000	5	9	1906239
intergenic_variant	5	-110	1906239	15708	5	9	1906239
intergenic_variant	5	-109	1906239	10	0	0	1906239
intergenic_variant	5	-109	1906239	20	0	0	1906239
intergenic_variant	5	-109	1906239	50	0	0	1906239
intergenic_variant	5	-109	1906239	100	0	0	1906239
intergenic_variant	5	-109	1906239	145	0	0	1906239
intergenic_variant	5	-109	1906239	200	0	0	1906239
intergenic_variant	5	-109	1906239	424	0	0	1906239
intergenic_variant	5	-109	1906239	500	0	0	1906239
intergenic_variant	5	-109	1906239	544	0	0	1906239
intergenic_variant	5	-109	1906239	780	0	1	1906239
intergenic_variant	5	-109	1906239	1000	0	1	1906239
intergenic_variant	5	-109	1906239	1738	0	1	1906239
intergenic_variant	5	-109	1906239	2000	0	1	1906239
intergenic_variant	5	-109	1906239	4359	2	3	1906239
intergenic_variant	5	-109	1906239	5000	2	3	1906239
intergenic_variant	5	-109	1906239	7718	1	3	1906239
intergenic_variant	5	-109	1906239	10000	1	3	1906239
intergenic_variant	5	-109	1906239	15000	2	4	1906239
intergenic_variant	5	-109	1906239	15708	2	4	1906239
intergenic_variant	5	-108	1906239	10	0	0	1906239
intergenic_variant	5	-108	1906239	20	0	0	1906239
intergenic_variant	5	-108	1906239	50	0	0	1906239
intergenic_variant	5	-108	1906239	100	0	0	1906239
intergenic_variant	5	-108	1906239	145	0	0	1906239
intergenic_variant	5	-108	1906239	200	0	0	1906239
intergenic_variant	5	-108	1906239	424	1	1	1906239
intergenic_variant	5	-108	1906239	500	1	2	1906239
intergenic_variant	5	-108	1906239	544	1	2	1906239
intergenic_variant	5	-108	1906239	780	3	4	1906239
intergenic_variant	5	-108	1906239	1000	3	4	1906239
intergenic_variant	5	-108	1906239	1738	3	4	1906239
intergenic_variant	5	-108	1906239	2000	3	4	1906239
intergenic_variant	5	-108	1906239	4359	3	4	1906239
intergenic_variant	5	-108	1906239	5000	3	4	1906239
intergenic_variant	5	-108	1906239	7718	2	4	1906239
intergenic_variant	5	-108	1906239	10000	3	5	1906239
intergenic_variant	5	-108	1906239	15000	4	7	1906239
intergenic_variant	5	-108	1906239	15708	4	7	1906239
intergenic_variant	5	-107	1906239	10	0	0	1906239
intergenic_variant	5	-107	1906239	20	0	0	1906239
intergenic_variant	5	-107	1906239	50	1	1	1906239
intergenic_variant	5	-107	1906239	100	1	1	1906239
intergenic_variant	5	-107	1906239	145	1	1	1906239
intergenic_variant	5	-107	1906239	200	1	1	1906239
intergenic_variant	5	-107	1906239	424	1	1	1906239
intergenic_variant	5	-107	1906239	500	1	1	1906239
intergenic_variant	5	-107	1906239	544	1	1	1906239
intergenic_variant	5	-107	1906239	780	0	1	1906239
intergenic_variant	5	-107	1906239	1000	0	1	1906239
intergenic_variant	5	-107	1906239	1738	0	1	1906239
intergenic_variant	5	-107	1906239	2000	0	1	1906239
intergenic_variant	5	-107	1906239	4359	0	1	1906239
intergenic_variant	5	-107	1906239	5000	0	1	1906239
intergenic_variant	5	-107	1906239	7718	0	1	1906239
intergenic_variant	5	-107	1906239	10000	0	1	1906239
intergenic_variant	5	-107	1906239	15000	0	1	1906239
intergenic_variant	5	-107	1906239	15708	0	1	1906239
intergenic_variant	5	-106	1906239	10	0	0	1906239
intergenic_variant	5	-106	1906239	20	1	1	1906239
intergenic_variant	5	-106	1906239	50	1	1	1906239
intergenic_variant	5	-106	1906239	100	2	3	1906239
intergenic_variant	5	-106	1906239	145	1	3	1906239
intergenic_variant	5	-106	1906239	200	1	3	1906239
intergenic_variant	5	-106	1906239	424	1	4	1906239
intergenic_variant	5	-106	1906239	500	2	5	1906239
intergenic_variant	5	-106	1906239	544	3	6	1906239
intergenic_variant	5	-106	1906239	780	2	6	1906239
intergenic_variant	5	-106	1906239	1000	3	7	1906239
intergenic_variant	5	-106	1906239	1738	2	7	1906239
intergenic_variant	5	-106	1906239	2000	2	7	1906239
intergenic_variant	5	-106	1906239	4359	1	7	1906239
intergenic_variant	5	-106	1906239	5000	3	9	1906239
intergenic_variant	5	-106	1906239	7718	2	9	1906239
intergenic_variant	5	-106	1906239	10000	2	10	1906239
intergenic_variant	5	-106	1906239	15000	2	10	1906239
intergenic_variant	5	-106	1906239	15708	2	10	1906239
intergenic_variant	5	-105	1906239	10	0	0	1906239
intergenic_variant	5	-105	1906239	20	0	0	1906239
intergenic_variant	5	-105	1906239	50	0	0	1906239
intergenic_variant	5	-105	1906239	100	0	0	1906239
intergenic_variant	5	-105	1906239	145	0	0	1906239
intergenic_variant	5	-105	1906239	200	0	0	1906239
intergenic_variant	5	-105	1906239	424	0	0	1906239
intergenic_variant	5	-105	1906239	500	0	0	1906239
intergenic_variant	5	-105	1906239	544	0	0	1906239
intergenic_variant	5	-105	1906239	780	0	0	1906239
intergenic_variant	5	-105	1906239	1000	0	0	1906239
intergenic_variant	5	-105	1906239	1738	1	1	1906239
intergenic_variant	5	-105	1906239	2000	1	1	1906239
intergenic_variant	5	-105	1906239	4359	1	1	1906239
intergenic_variant	5	-105	1906239	5000	1	1	1906239
intergenic_variant	5	-105	1906239	7718	1	1	1906239
intergenic_variant	5	-105	1906239	10000	2	3	1906239
intergenic_variant	5	-105	1906239	15000	2	3	1906239
intergenic_variant	5	-105	1906239	15708	2	3	1906239
intergenic_variant	5	-104	1906239	10	0	0	1906239
intergenic_variant	5	-104	1906239	20	0	0	1906239
intergenic_variant	5	-104	1906239	50	0	0	1906239
intergenic_variant	5	-104	1906239	100	0	0	1906239
intergenic_variant	5	-104	1906239	145	1	1	1906239
intergenic_variant	5	-104	1906239	200	1	2	1906239
intergenic_variant	5	-104	1906239	424	1	2	1906239
intergenic_variant	5	-104	1906239	500	1	2	1906239
intergenic_variant	5	-104	1906239	544	1	2	1906239
intergenic_variant	5	-104	1906239	780	0	2	1906239
intergenic_variant	5	-104	1906239	1000	0	2	1906239
intergenic_variant	5	-104	1906239	1738	2	4	1906239
intergenic_variant	5	-104	1906239	2000	2	4	1906239
intergenic_variant	5	-104	1906239	4359	1	4	1906239
intergenic_variant	5	-104	1906239	5000	1	4	1906239
intergenic_variant	5	-104	1906239	7718	2	6	1906239
intergenic_variant	5	-104	1906239	10000	2	6	1906239
intergenic_variant	5	-104	1906239	15000	3	9	1906239
intergenic_variant	5	-104	1906239	15708	3	9	1906239
intergenic_variant	5	-103	1906239	10	0	0	1906239
intergenic_variant	5	-103	1906239	20	0	0	1906239
intergenic_variant	5	-103	1906239	50	0	0	1906239
intergenic_variant	5	-103	1906239	100	0	0	1906239
intergenic_variant	5	-103	1906239	145	0	0	1906239
intergenic_variant	5	-103	1906239	200	0	0	1906239
intergenic_variant	5	-103	1906239	424	0	0	1906239
intergenic_variant	5	-103	1906239	500	0	0	1906239
intergenic_variant	5	-103	1906239	544	0	0	1906239
intergenic_variant	5	-103	1906239	780	0	0	1906239
intergenic_variant	5	-103	1906239	1000	0	0	1906239
intergenic_variant	5	-103	1906239	1738	1	1	1906239
intergenic_variant	5	-103	1906239	2000	0	1	1906239
intergenic_variant	5	-103	1906239	4359	0	1	1906239
intergenic_variant	5	-103	1906239	5000	0	1	1906239
intergenic_variant	5	-103	1906239	7718	0	1	1906239
intergenic_variant	5	-103	1906239	10000	0	1	1906239
intergenic_variant	5	-103	1906239	15000	2	3	1906239
intergenic_variant	5	-103	1906239	15708	2	3	1906239
intergenic_variant	5	-102	1906239	10	0	0	1906239
intergenic_variant	5	-102	1906239	20	0	1	1906239
intergenic_variant	5	-102	1906239	50	0	2	1906239
intergenic_variant	5	-102	1906239	100	0	3	1906239
intergenic_variant	5	-102	1906239	145	0	4	1906239
intergenic_variant	5	-102	1906239	200	0	4	1906239
intergenic_variant	5	-102	1906239	424	0	4	1906239
intergenic_variant	5	-102	1906239	500	0	4	1906239
intergenic_variant	5	-102	1906239	544	0	4	1906239
intergenic_variant	5	-102	1906239	780	0	4	1906239
intergenic_variant	5	-102	1906239	1000	0	4	1906239
intergenic_variant	5	-102	1906239	1738	0	4	1906239
intergenic_variant	5	-102	1906239	2000	1	5	1906239
intergenic_variant	5	-102	1906239	4359	1	8	1906239
intergenic_variant	5	-102	1906239	5000	1	8	1906239
intergenic_variant	5	-102	1906239	7718	3	10	1906239
intergenic_variant	5	-102	1906239	10000	3	11	1906239
intergenic_variant	5	-102	1906239	15000	2	12	1906239
intergenic_variant	5	-102	1906239	15708	2	12	1906239
intergenic_variant	5	-101	1906239	10	0	0	1906239
intergenic_variant	5	-101	1906239	20	0	0	1906239
intergenic_variant	5	-101	1906239	50	1	1	1906239
intergenic_variant	5	-101	1906239	100	1	1	1906239
intergenic_variant	5	-101	1906239	145	0	1	1906239
intergenic_variant	5	-101	1906239	200	0	2	1906239
intergenic_variant	5	-101	1906239	424	0	2	1906239
intergenic_variant	5	-101	1906239	500	0	2	1906239
intergenic_variant	5	-101	1906239	544	0	2	1906239
intergenic_variant	5	-101	1906239	780	0	2	1906239
intergenic_variant	5	-101	1906239	1000	1	3	1906239
intergenic_variant	5	-101	1906239	1738	0	3	1906239
intergenic_variant	5	-101	1906239	2000	0	3	1906239
intergenic_variant	5	-101	1906239	4359	0	3	1906239
intergenic_variant	5	-101	1906239	5000	0	3	1906239
intergenic_variant	5	-101	1906239	7718	0	4	1906239
intergenic_variant	5	-101	1906239	10000	0	4	1906239
intergenic_variant	5	-101	1906239	15000	1	5	1906239
intergenic_variant	5	-101	1906239	15708	1	5	1906239
intergenic_variant	5	-100	1906239	10	0	0	1906239
intergenic_variant	5	-100	1906239	20	0	0	1906239
intergenic_variant	5	-100	1906239	50	1	1	1906239
intergenic_variant	5	-100	1906239	100	3	3	1906239
intergenic_variant	5	-100	1906239	145	2	3	1906239
intergenic_variant	5	-100	1906239	200	2	3	1906239
intergenic_variant	5	-100	1906239	424	1	4	1906239
intergenic_variant	5	-100	1906239	500	1	4	1906239
intergenic_variant	5	-100	1906239	544	1	4	1906239
intergenic_variant	5	-100	1906239	780	1	4	1906239
intergenic_variant	5	-100	1906239	1000	1	5	1906239
intergenic_variant	5	-100	1906239	1738	1	6	1906239
intergenic_variant	5	-100	1906239	2000	3	8	1906239
intergenic_variant	5	-100	1906239	4359	4	10	1906239
intergenic_variant	5	-100	1906239	5000	4	10	1906239
intergenic_variant	5	-100	1906239	7718	4	13	1906239
intergenic_variant	5	-100	1906239	10000	4	13	1906239
intergenic_variant	5	-100	1906239	15000	6	16	1906239
intergenic_variant	5	-100	1906239	15708	6	16	1906239
intergenic_variant	5	-99	1906239	10	0	0	1906239
intergenic_variant	5	-99	1906239	20	0	0	1906239
intergenic_variant	5	-99	1906239	50	0	0	1906239
intergenic_variant	5	-99	1906239	100	0	0	1906239
intergenic_variant	5	-99	1906239	145	0	0	1906239
intergenic_variant	5	-99	1906239	200	0	0	1906239
intergenic_variant	5	-99	1906239	424	0	0	1906239
intergenic_variant	5	-99	1906239	500	1	1	1906239
intergenic_variant	5	-99	1906239	544	1	1	1906239
intergenic_variant	5	-99	1906239	780	1	1	1906239
intergenic_variant	5	-99	1906239	1000	1	1	1906239
intergenic_variant	5	-99	1906239	1738	1	1	1906239
intergenic_variant	5	-99	1906239	2000	1	1	1906239
intergenic_variant	5	-99	1906239	4359	1	1	1906239
intergenic_variant	5	-99	1906239	5000	1	1	1906239
intergenic_variant	5	-99	1906239	7718	1	1	1906239
intergenic_variant	5	-99	1906239	10000	1	1	1906239
intergenic_variant	5	-99	1906239	15000	1	1	1906239
intergenic_variant	5	-99	1906239	15708	1	2	1906239
intergenic_variant	5	-98	1906239	10	0	1	1906239
intergenic_variant	5	-98	1906239	20	0	1	1906239
intergenic_variant	5	-98	1906239	50	2	3	1906239
intergenic_variant	5	-98	1906239	100	0	3	1906239
intergenic_variant	5	-98	1906239	145	0	3	1906239
intergenic_variant	5	-98	1906239	200	1	4	1906239
intergenic_variant	5	-98	1906239	424	1	4	1906239
intergenic_variant	5	-98	1906239	500	0	4	1906239
intergenic_variant	5	-98	1906239	544	0	4	1906239
intergenic_variant	5	-98	1906239	780	0	4	1906239
intergenic_variant	5	-98	1906239	1000	0	4	1906239
intergenic_variant	5	-98	1906239	1738	0	4	1906239
intergenic_variant	5	-98	1906239	2000	0	4	1906239
intergenic_variant	5	-98	1906239	4359	2	7	1906239
intergenic_variant	5	-98	1906239	5000	5	10	1906239
intergenic_variant	5	-98	1906239	7718	6	12	1906239
intergenic_variant	5	-98	1906239	10000	7	13	1906239
intergenic_variant	5	-98	1906239	15000	4	14	1906239
intergenic_variant	5	-98	1906239	15708	4	14	1906239
intergenic_variant	5	-97	1906239	10	0	0	1906239
intergenic_variant	5	-97	1906239	20	0	0	1906239
intergenic_variant	5	-97	1906239	50	0	0	1906239
intergenic_variant	5	-97	1906239	100	0	0	1906239
intergenic_variant	5	-97	1906239	145	0	0	1906239
intergenic_variant	5	-97	1906239	200	0	0	1906239
intergenic_variant	5	-97	1906239	424	0	0	1906239
intergenic_variant	5	-97	1906239	500	0	0	1906239
intergenic_variant	5	-97	1906239	544	0	0	1906239
intergenic_variant	5	-97	1906239	780	0	0	1906239
intergenic_variant	5	-97	1906239	1000	1	1	1906239
intergenic_variant	5	-97	1906239	1738	1	1	1906239
intergenic_variant	5	-97	1906239	2000	1	1	1906239
intergenic_variant	5	-97	1906239	4359	2	3	1906239
intergenic_variant	5	-97	1906239	5000	2	3	1906239
intergenic_variant	5	-97	1906239	7718	2	3	1906239
intergenic_variant	5	-97	1906239	10000	2	3	1906239
intergenic_variant	5	-97	1906239	15000	2	3	1906239
intergenic_variant	5	-97	1906239	15708	1	3	1906239
intergenic_variant	5	-96	1906239	10	1	1	1906239
intergenic_variant	5	-96	1906239	20	1	1	1906239
intergenic_variant	5	-96	1906239	50	0	2	1906239
intergenic_variant	5	-96	1906239	100	1	3	1906239
intergenic_variant	5	-96	1906239	145	0	4	1906239
intergenic_variant	5	-96	1906239	200	0	4	1906239
intergenic_variant	5	-96	1906239	424	0	4	1906239
intergenic_variant	5	-96	1906239	500	0	4	1906239
intergenic_variant	5	-96	1906239	544	0	4	1906239
intergenic_variant	5	-96	1906239	780	1	5	1906239
intergenic_variant	5	-96	1906239	1000	1	5	1906239
intergenic_variant	5	-96	1906239	1738	1	5	1906239
intergenic_variant	5	-96	1906239	2000	1	5	1906239
intergenic_variant	5	-96	1906239	4359	0	6	1906239
intergenic_variant	5	-96	1906239	5000	1	7	1906239
intergenic_variant	5	-96	1906239	7718	2	8	1906239
intergenic_variant	5	-96	1906239	10000	2	9	1906239
intergenic_variant	5	-96	1906239	15000	1	9	1906239
intergenic_variant	5	-96	1906239	15708	1	9	1906239
intergenic_variant	5	-95	1906239	10	2	2	1906239
intergenic_variant	5	-95	1906239	20	1	2	1906239
intergenic_variant	5	-95	1906239	50	1	2	1906239
intergenic_variant	5	-95	1906239	100	2	3	1906239
intergenic_variant	5	-95	1906239	145	1	3	1906239
intergenic_variant	5	-95	1906239	200	1	3	1906239
intergenic_variant	5	-95	1906239	424	2	5	1906239
intergenic_variant	5	-95	1906239	500	2	5	1906239
intergenic_variant	5	-95	1906239	544	2	5	1906239
intergenic_variant	5	-95	1906239	780	1	5	1906239
intergenic_variant	5	-95	1906239	1000	1	5	1906239
intergenic_variant	5	-95	1906239	1738	0	5	1906239
intergenic_variant	5	-95	1906239	2000	0	5	1906239
intergenic_variant	5	-95	1906239	4359	1	6	1906239
intergenic_variant	5	-95	1906239	5000	0	6	1906239
intergenic_variant	5	-95	1906239	7718	1	7	1906239
intergenic_variant	5	-95	1906239	10000	2	8	1906239
intergenic_variant	5	-95	1906239	15000	2	8	1906239
intergenic_variant	5	-95	1906239	15708	2	8	1906239
intergenic_variant	5	-94	1906239	10	0	0	1906239
intergenic_variant	5	-94	1906239	20	0	0	1906239
intergenic_variant	5	-94	1906239	50	1	2	1906239
intergenic_variant	5	-94	1906239	100	1	3	1906239
intergenic_variant	5	-94	1906239	145	2	5	1906239
intergenic_variant	5	-94	1906239	200	1	5	1906239
intergenic_variant	5	-94	1906239	424	1	5	1906239
intergenic_variant	5	-94	1906239	500	2	6	1906239
intergenic_variant	5	-94	1906239	544	2	6	1906239
intergenic_variant	5	-94	1906239	780	2	6	1906239
intergenic_variant	5	-94	1906239	1000	3	7	1906239
intergenic_variant	5	-94	1906239	1738	1	8	1906239
intergenic_variant	5	-94	1906239	2000	1	8	1906239
intergenic_variant	5	-94	1906239	4359	2	9	1906239
intergenic_variant	5	-94	1906239	5000	2	9	1906239
intergenic_variant	5	-94	1906239	7718	2	9	1906239
intergenic_variant	5	-94	1906239	10000	0	9	1906239
intergenic_variant	5	-94	1906239	15000	0	9	1906239
intergenic_variant	5	-94	1906239	15708	0	9	1906239
intergenic_variant	5	-93	1906239	10	0	0	1906239
intergenic_variant	5	-93	1906239	20	0	0	1906239
intergenic_variant	5	-93	1906239	50	0	1	1906239
intergenic_variant	5	-93	1906239	100	0	1	1906239
intergenic_variant	5	-93	1906239	145	0	1	1906239
intergenic_variant	5	-93	1906239	200	0	1	1906239
intergenic_variant	5	-93	1906239	424	0	1	1906239
intergenic_variant	5	-93	1906239	500	0	1	1906239
intergenic_variant	5	-93	1906239	544	0	1	1906239
intergenic_variant	5	-93	1906239	780	0	1	1906239
intergenic_variant	5	-93	1906239	1000	0	1	1906239
intergenic_variant	5	-93	1906239	1738	0	1	1906239
intergenic_variant	5	-93	1906239	2000	0	1	1906239
intergenic_variant	5	-93	1906239	4359	0	1	1906239
intergenic_variant	5	-93	1906239	5000	0	1	1906239
intergenic_variant	5	-93	1906239	7718	0	1	1906239
intergenic_variant	5	-93	1906239	10000	0	1	1906239
intergenic_variant	5	-93	1906239	15000	0	2	1906239
intergenic_variant	5	-93	1906239	15708	0	2	1906239
intergenic_variant	5	-92	1906239	10	0	0	1906239
intergenic_variant	5	-92	1906239	20	0	0	1906239
intergenic_variant	5	-92	1906239	50	0	0	1906239
intergenic_variant	5	-92	1906239	100	0	0	1906239
intergenic_variant	5	-92	1906239	145	0	0	1906239
intergenic_variant	5	-92	1906239	200	0	0	1906239
intergenic_variant	5	-92	1906239	424	3	3	1906239
intergenic_variant	5	-92	1906239	500	3	3	1906239
intergenic_variant	5	-92	1906239	544	3	3	1906239
intergenic_variant	5	-92	1906239	780	2	3	1906239
intergenic_variant	5	-92	1906239	1000	2	4	1906239
intergenic_variant	5	-92	1906239	1738	2	4	1906239
intergenic_variant	5	-92	1906239	2000	2	5	1906239
intergenic_variant	5	-92	1906239	4359	1	5	1906239
intergenic_variant	5	-92	1906239	5000	1	5	1906239
intergenic_variant	5	-92	1906239	7718	1	5	1906239
intergenic_variant	5	-92	1906239	10000	2	6	1906239
intergenic_variant	5	-92	1906239	15000	3	7	1906239
intergenic_variant	5	-92	1906239	15708	3	7	1906239
intergenic_variant	5	-91	1906239	10	0	0	1906239
intergenic_variant	5	-91	1906239	20	0	0	1906239
intergenic_variant	5	-91	1906239	50	1	1	1906239
intergenic_variant	5	-91	1906239	100	0	1	1906239
intergenic_variant	5	-91	1906239	145	0	1	1906239
intergenic_variant	5	-91	1906239	200	0	1	1906239
intergenic_variant	5	-91	1906239	424	0	1	1906239
intergenic_variant	5	-91	1906239	500	0	1	1906239
intergenic_variant	5	-91	1906239	544	0	1	1906239
intergenic_variant	5	-91	1906239	780	0	1	1906239
intergenic_variant	5	-91	1906239	1000	1	2	1906239
intergenic_variant	5	-91	1906239	1738	0	4	1906239
intergenic_variant	5	-91	1906239	2000	0	4	1906239
intergenic_variant	5	-91	1906239	4359	1	5	1906239
intergenic_variant	5	-91	1906239	5000	1	5	1906239
intergenic_variant	5	-91	1906239	7718	0	5	1906239
intergenic_variant	5	-91	1906239	10000	0	5	1906239
intergenic_variant	5	-91	1906239	15000	1	6	1906239
intergenic_variant	5	-91	1906239	15708	1	6	1906239
intergenic_variant	5	-90	1906239	10	0	0	1906239
intergenic_variant	5	-90	1906239	20	0	0	1906239
intergenic_variant	5	-90	1906239	50	0	2	1906239
intergenic_variant	5	-90	1906239	100	0	2	1906239
intergenic_variant	5	-90	1906239	145	0	2	1906239
intergenic_variant	5	-90	1906239	200	0	2	1906239
intergenic_variant	5	-90	1906239	424	0	4	1906239
intergenic_variant	5	-90	1906239	500	1	5	1906239
intergenic_variant	5	-90	1906239	544	1	5	1906239
intergenic_variant	5	-90	1906239	780	1	5	1906239
intergenic_variant	5	-90	1906239	1000	1	5	1906239
intergenic_variant	5	-90	1906239	1738	2	7	1906239
intergenic_variant	5	-90	1906239	2000	1	7	1906239
intergenic_variant	5	-90	1906239	4359	1	7	1906239
intergenic_variant	5	-90	1906239	5000	1	7	1906239
intergenic_variant	5	-90	1906239	7718	2	8	1906239
intergenic_variant	5	-90	1906239	10000	2	8	1906239
intergenic_variant	5	-90	1906239	15000	4	10	1906239
intergenic_variant	5	-90	1906239	15708	5	11	1906239
intergenic_variant	5	-89	1906239	10	0	0	1906239
intergenic_variant	5	-89	1906239	20	0	0	1906239
intergenic_variant	5	-89	1906239	50	0	0	1906239
intergenic_variant	5	-89	1906239	100	2	2	1906239
intergenic_variant	5	-89	1906239	145	2	3	1906239
intergenic_variant	5	-89	1906239	200	2	4	1906239
intergenic_variant	5	-89	1906239	424	3	6	1906239
intergenic_variant	5	-89	1906239	500	3	6	1906239
intergenic_variant	5	-89	1906239	544	3	6	1906239
intergenic_variant	5	-89	1906239	780	3	7	1906239
intergenic_variant	5	-89	1906239	1000	2	7	1906239
intergenic_variant	5	-89	1906239	1738	3	9	1906239
intergenic_variant	5	-89	1906239	2000	4	10	1906239
intergenic_variant	5	-89	1906239	4359	3	12	1906239
intergenic_variant	5	-89	1906239	5000	3	12	1906239
intergenic_variant	5	-89	1906239	7718	3	12	1906239
intergenic_variant	5	-89	1906239	10000	2	13	1906239
intergenic_variant	5	-89	1906239	15000	3	14	1906239
intergenic_variant	5	-89	1906239	15708	2	14	1906239
intergenic_variant	5	-88	1906239	10	0	0	1906239
intergenic_variant	5	-88	1906239	20	0	0	1906239
intergenic_variant	5	-88	1906239	50	0	0	1906239
intergenic_variant	5	-88	1906239	100	0	0	1906239
intergenic_variant	5	-88	1906239	145	0	0	1906239
intergenic_variant	5	-88	1906239	200	0	0	1906239
intergenic_variant	5	-88	1906239	424	1	1	1906239
intergenic_variant	5	-88	1906239	500	1	1	1906239
intergenic_variant	5	-88	1906239	544	1	2	1906239
intergenic_variant	5	-88	1906239	780	0	2	1906239
intergenic_variant	5	-88	1906239	1000	0	2	1906239
intergenic_variant	5	-88	1906239	1738	0	2	1906239
intergenic_variant	5	-88	1906239	2000	0	2	1906239
intergenic_variant	5	-88	1906239	4359	2	5	1906239
intergenic_variant	5	-88	1906239	5000	2	5	1906239
intergenic_variant	5	-88	1906239	7718	3	8	1906239
intergenic_variant	5	-88	1906239	10000	2	8	1906239
intergenic_variant	5	-88	1906239	15000	5	11	1906239
intergenic_variant	5	-88	1906239	15708	5	11	1906239
intergenic_variant	5	-87	1906239	10	0	1	1906239
intergenic_variant	5	-87	1906239	20	0	1	1906239
intergenic_variant	5	-87	1906239	50	0	1	1906239
intergenic_variant	5	-87	1906239	100	0	1	1906239
intergenic_variant	5	-87	1906239	145	0	1	1906239
intergenic_variant	5	-87	1906239	200	0	1	1906239
intergenic_variant	5	-87	1906239	424	0	1	1906239
intergenic_variant	5	-87	1906239	500	0	1	1906239
intergenic_variant	5	-87	1906239	544	0	1	1906239
intergenic_variant	5	-87	1906239	780	1	2	1906239
intergenic_variant	5	-87	1906239	1000	1	2	1906239
intergenic_variant	5	-87	1906239	1738	1	2	1906239
intergenic_variant	5	-87	1906239	2000	1	2	1906239
intergenic_variant	5	-87	1906239	4359	1	2	1906239
intergenic_variant	5	-87	1906239	5000	1	2	1906239
intergenic_variant	5	-87	1906239	7718	2	3	1906239
intergenic_variant	5	-87	1906239	10000	1	3	1906239
intergenic_variant	5	-87	1906239	15000	1	3	1906239
intergenic_variant	5	-87	1906239	15708	1	3	1906239
intergenic_variant	5	-86	1906239	10	0	0	1906239
intergenic_variant	5	-86	1906239	20	0	0	1906239
intergenic_variant	5	-86	1906239	50	0	0	1906239
intergenic_variant	5	-86	1906239	100	0	0	1906239
intergenic_variant	5	-86	1906239	145	0	0	1906239
intergenic_variant	5	-86	1906239	200	0	0	1906239
intergenic_variant	5	-86	1906239	424	1	1	1906239
intergenic_variant	5	-86	1906239	500	1	1	1906239
intergenic_variant	5	-86	1906239	544	2	2	1906239
intergenic_variant	5	-86	1906239	780	3	3	1906239
intergenic_variant	5	-86	1906239	1000	2	3	1906239
intergenic_variant	5	-86	1906239	1738	2	3	1906239
intergenic_variant	5	-86	1906239	2000	2	3	1906239
intergenic_variant	5	-86	1906239	4359	4	5	1906239
intergenic_variant	5	-86	1906239	5000	5	7	1906239
intergenic_variant	5	-86	1906239	7718	8	11	1906239
intergenic_variant	5	-86	1906239	10000	6	11	1906239
intergenic_variant	5	-86	1906239	15000	5	11	1906239
intergenic_variant	5	-86	1906239	15708	5	11	1906239
intergenic_variant	5	-85	1906239	10	1	1	1906239
intergenic_variant	5	-85	1906239	20	1	1	1906239
intergenic_variant	5	-85	1906239	50	1	1	1906239
intergenic_variant	5	-85	1906239	100	1	2	1906239
intergenic_variant	5	-85	1906239	145	1	2	1906239
intergenic_variant	5	-85	1906239	200	1	2	1906239
intergenic_variant	5	-85	1906239	424	1	4	1906239
intergenic_variant	5	-85	1906239	500	1	4	1906239
intergenic_variant	5	-85	1906239	544	1	4	1906239
intergenic_variant	5	-85	1906239	780	0	4	1906239
intergenic_variant	5	-85	1906239	1000	0	4	1906239
intergenic_variant	5	-85	1906239	1738	0	5	1906239
intergenic_variant	5	-85	1906239	2000	0	5	1906239
intergenic_variant	5	-85	1906239	4359	0	5	1906239
intergenic_variant	5	-85	1906239	5000	0	6	1906239
intergenic_variant	5	-85	1906239	7718	0	6	1906239
intergenic_variant	5	-85	1906239	10000	0	6	1906239
intergenic_variant	5	-85	1906239	15000	1	7	1906239
intergenic_variant	5	-85	1906239	15708	1	7	1906239
intergenic_variant	5	-84	1906239	10	1	1	1906239
intergenic_variant	5	-84	1906239	20	0	1	1906239
intergenic_variant	5	-84	1906239	50	0	1	1906239
intergenic_variant	5	-84	1906239	100	0	1	1906239
intergenic_variant	5	-84	1906239	145	0	1	1906239
intergenic_variant	5	-84	1906239	200	0	2	1906239
intergenic_variant	5	-84	1906239	424	0	4	1906239
intergenic_variant	5	-84	1906239	500	0	4	1906239
intergenic_variant	5	-84	1906239	544	0	4	1906239
intergenic_variant	5	-84	1906239	780	2	6	1906239
intergenic_variant	5	-84	1906239	1000	3	7	1906239
intergenic_variant	5	-84	1906239	1738	4	10	1906239
intergenic_variant	5	-84	1906239	2000	5	11	1906239
intergenic_variant	5	-84	1906239	4359	4	13	1906239
intergenic_variant	5	-84	1906239	5000	6	15	1906239
intergenic_variant	5	-84	1906239	7718	7	16	1906239
intergenic_variant	5	-84	1906239	10000	7	17	1906239
intergenic_variant	5	-84	1906239	15000	4	17	1906239
intergenic_variant	5	-84	1906239	15708	4	17	1906239
intergenic_variant	5	-83	1906239	10	0	1	1906239
intergenic_variant	5	-83	1906239	20	0	1	1906239
intergenic_variant	5	-83	1906239	50	0	1	1906239
intergenic_variant	5	-83	1906239	100	1	2	1906239
intergenic_variant	5	-83	1906239	145	0	2	1906239
intergenic_variant	5	-83	1906239	200	0	2	1906239
intergenic_variant	5	-83	1906239	424	0	2	1906239
intergenic_variant	5	-83	1906239	500	0	2	1906239
intergenic_variant	5	-83	1906239	544	0	2	1906239
intergenic_variant	5	-83	1906239	780	0	3	1906239
intergenic_variant	5	-83	1906239	1000	0	3	1906239
intergenic_variant	5	-83	1906239	1738	1	4	1906239
intergenic_variant	5	-83	1906239	2000	1	4	1906239
intergenic_variant	5	-83	1906239	4359	0	4	1906239
intergenic_variant	5	-83	1906239	5000	1	5	1906239
intergenic_variant	5	-83	1906239	7718	1	6	1906239
intergenic_variant	5	-83	1906239	10000	1	6	1906239
intergenic_variant	5	-83	1906239	15000	1	7	1906239
intergenic_variant	5	-83	1906239	15708	1	7	1906239
intergenic_variant	5	-82	1906239	10	0	0	1906239
intergenic_variant	5	-82	1906239	20	0	1	1906239
intergenic_variant	5	-82	1906239	50	0	1	1906239
intergenic_variant	5	-82	1906239	100	0	1	1906239
intergenic_variant	5	-82	1906239	145	0	1	1906239
intergenic_variant	5	-82	1906239	200	0	2	1906239
intergenic_variant	5	-82	1906239	424	0	2	1906239
intergenic_variant	5	-82	1906239	500	1	3	1906239
intergenic_variant	5	-82	1906239	544	1	3	1906239
intergenic_variant	5	-82	1906239	780	1	3	1906239
intergenic_variant	5	-82	1906239	1000	1	3	1906239
intergenic_variant	5	-82	1906239	1738	1	3	1906239
intergenic_variant	5	-82	1906239	2000	1	3	1906239
intergenic_variant	5	-82	1906239	4359	2	4	1906239
intergenic_variant	5	-82	1906239	5000	2	4	1906239
intergenic_variant	5	-82	1906239	7718	2	4	1906239
intergenic_variant	5	-82	1906239	10000	2	4	1906239
intergenic_variant	5	-82	1906239	15000	4	7	1906239
intergenic_variant	5	-82	1906239	15708	4	7	1906239
intergenic_variant	5	-81	1906239	10	0	0	1906239
intergenic_variant	5	-81	1906239	20	0	0	1906239
intergenic_variant	5	-81	1906239	50	0	0	1906239
intergenic_variant	5	-81	1906239	100	0	0	1906239
intergenic_variant	5	-81	1906239	145	0	0	1906239
intergenic_variant	5	-81	1906239	200	0	0	1906239
intergenic_variant	5	-81	1906239	424	0	2	1906239
intergenic_variant	5	-81	1906239	500	0	2	1906239
intergenic_variant	5	-81	1906239	544	0	2	1906239
intergenic_variant	5	-81	1906239	780	0	2	1906239
intergenic_variant	5	-81	1906239	1000	0	2	1906239
intergenic_variant	5	-81	1906239	1738	2	4	1906239
intergenic_variant	5	-81	1906239	2000	3	5	1906239
intergenic_variant	5	-81	1906239	4359	3	6	1906239
intergenic_variant	5	-81	1906239	5000	3	6	1906239
intergenic_variant	5	-81	1906239	7718	6	9	1906239
intergenic_variant	5	-81	1906239	10000	6	9	1906239
intergenic_variant	5	-81	1906239	15000	8	12	1906239
intergenic_variant	5	-81	1906239	15708	8	12	1906239
intergenic_variant	5	-80	1906239	10	1	1	1906239
intergenic_variant	5	-80	1906239	20	1	1	1906239
intergenic_variant	5	-80	1906239	50	1	1	1906239
intergenic_variant	5	-80	1906239	100	2	3	1906239
intergenic_variant	5	-80	1906239	145	2	3	1906239
intergenic_variant	5	-80	1906239	200	0	3	1906239
intergenic_variant	5	-80	1906239	424	1	4	1906239
intergenic_variant	5	-80	1906239	500	1	4	1906239
intergenic_variant	5	-80	1906239	544	1	4	1906239
intergenic_variant	5	-80	1906239	780	2	5	1906239
intergenic_variant	5	-80	1906239	1000	3	7	1906239
intergenic_variant	5	-80	1906239	1738	1	7	1906239
intergenic_variant	5	-80	1906239	2000	1	7	1906239
intergenic_variant	5	-80	1906239	4359	4	10	1906239
intergenic_variant	5	-80	1906239	5000	2	10	1906239
intergenic_variant	5	-80	1906239	7718	3	12	1906239
intergenic_variant	5	-80	1906239	10000	2	12	1906239
intergenic_variant	5	-80	1906239	15000	2	13	1906239
intergenic_variant	5	-80	1906239	15708	2	13	1906239
intergenic_variant	5	-79	1906239	10	0	0	1906239
intergenic_variant	5	-79	1906239	20	0	0	1906239
intergenic_variant	5	-79	1906239	50	0	0	1906239
intergenic_variant	5	-79	1906239	100	0	0	1906239
intergenic_variant	5	-79	1906239	145	0	0	1906239
intergenic_variant	5	-79	1906239	200	2	2	1906239
intergenic_variant	5	-79	1906239	424	2	2	1906239
intergenic_variant	5	-79	1906239	500	2	2	1906239
intergenic_variant	5	-79	1906239	544	2	2	1906239
intergenic_variant	5	-79	1906239	780	1	2	1906239
intergenic_variant	5	-79	1906239	1000	1	2	1906239
intergenic_variant	5	-79	1906239	1738	1	2	1906239
intergenic_variant	5	-79	1906239	2000	1	2	1906239
intergenic_variant	5	-79	1906239	4359	2	3	1906239
intergenic_variant	5	-79	1906239	5000	2	3	1906239
intergenic_variant	5	-79	1906239	7718	2	4	1906239
intergenic_variant	5	-79	1906239	10000	2	4	1906239
intergenic_variant	5	-79	1906239	15000	1	4	1906239
intergenic_variant	5	-79	1906239	15708	1	4	1906239
intergenic_variant	5	-78	1906239	10	1	1	1906239
intergenic_variant	5	-78	1906239	20	1	1	1906239
intergenic_variant	5	-78	1906239	50	0	1	1906239
intergenic_variant	5	-78	1906239	100	0	1	1906239
intergenic_variant	5	-78	1906239	145	0	1	1906239
intergenic_variant	5	-78	1906239	200	0	2	1906239
intergenic_variant	5	-78	1906239	424	0	3	1906239
intergenic_variant	5	-78	1906239	500	0	3	1906239
intergenic_variant	5	-78	1906239	544	0	3	1906239
intergenic_variant	5	-78	1906239	780	1	4	1906239
intergenic_variant	5	-78	1906239	1000	3	6	1906239
intergenic_variant	5	-78	1906239	1738	2	7	1906239
intergenic_variant	5	-78	1906239	2000	3	8	1906239
intergenic_variant	5	-78	1906239	4359	4	11	1906239
intergenic_variant	5	-78	1906239	5000	4	11	1906239
intergenic_variant	5	-78	1906239	7718	6	13	1906239
intergenic_variant	5	-78	1906239	10000	5	13	1906239
intergenic_variant	5	-78	1906239	15000	3	16	1906239
intergenic_variant	5	-78	1906239	15708	3	16	1906239
intergenic_variant	5	-77	1906239	10	0	0	1906239
intergenic_variant	5	-77	1906239	20	0	0	1906239
intergenic_variant	5	-77	1906239	50	0	0	1906239
intergenic_variant	5	-77	1906239	100	0	0	1906239
intergenic_variant	5	-77	1906239	145	0	0	1906239
intergenic_variant	5	-77	1906239	200	0	0	1906239
intergenic_variant	5	-77	1906239	424	1	1	1906239
intergenic_variant	5	-77	1906239	500	1	1	1906239
intergenic_variant	5	-77	1906239	544	1	1	1906239
intergenic_variant	5	-77	1906239	780	1	1	1906239
intergenic_variant	5	-77	1906239	1000	2	2	1906239
intergenic_variant	5	-77	1906239	1738	1	4	1906239
intergenic_variant	5	-77	1906239	2000	2	5	1906239
intergenic_variant	5	-77	1906239	4359	3	6	1906239
intergenic_variant	5	-77	1906239	5000	3	6	1906239
intergenic_variant	5	-77	1906239	7718	2	7	1906239
intergenic_variant	5	-77	1906239	10000	2	8	1906239
intergenic_variant	5	-77	1906239	15000	1	8	1906239
intergenic_variant	5	-77	1906239	15708	2	9	1906239
intergenic_variant	5	-76	1906239	10	0	1	1906239
intergenic_variant	5	-76	1906239	20	0	1	1906239
intergenic_variant	5	-76	1906239	50	0	1	1906239
intergenic_variant	5	-76	1906239	100	0	1	1906239
intergenic_variant	5	-76	1906239	145	0	1	1906239
intergenic_variant	5	-76	1906239	200	1	2	1906239
intergenic_variant	5	-76	1906239	424	1	3	1906239
intergenic_variant	5	-76	1906239	500	1	3	1906239
intergenic_variant	5	-76	1906239	544	2	4	1906239
intergenic_variant	5	-76	1906239	780	4	6	1906239
intergenic_variant	5	-76	1906239	1000	2	7	1906239
intergenic_variant	5	-76	1906239	1738	3	8	1906239
intergenic_variant	5	-76	1906239	2000	3	8	1906239
intergenic_variant	5	-76	1906239	4359	3	11	1906239
intergenic_variant	5	-76	1906239	5000	3	11	1906239
intergenic_variant	5	-76	1906239	7718	2	13	1906239
intergenic_variant	5	-76	1906239	10000	2	15	1906239
intergenic_variant	5	-76	1906239	15000	1	16	1906239
intergenic_variant	5	-76	1906239	15708	1	16	1906239
intergenic_variant	5	-75	1906239	10	0	0	1906239
intergenic_variant	5	-75	1906239	20	0	0	1906239
intergenic_variant	5	-75	1906239	50	0	0	1906239
intergenic_variant	5	-75	1906239	100	0	0	1906239
intergenic_variant	5	-75	1906239	145	1	1	1906239
intergenic_variant	5	-75	1906239	200	1	1	1906239
intergenic_variant	5	-75	1906239	424	1	1	1906239
intergenic_variant	5	-75	1906239	500	1	1	1906239
intergenic_variant	5	-75	1906239	544	1	1	1906239
intergenic_variant	5	-75	1906239	780	1	1	1906239
intergenic_variant	5	-75	1906239	1000	1	2	1906239
intergenic_variant	5	-75	1906239	1738	1	2	1906239
intergenic_variant	5	-75	1906239	2000	1	2	1906239
intergenic_variant	5	-75	1906239	4359	2	5	1906239
intergenic_variant	5	-75	1906239	5000	2	6	1906239
intergenic_variant	5	-75	1906239	7718	0	6	1906239
intergenic_variant	5	-75	1906239	10000	2	8	1906239
intergenic_variant	5	-75	1906239	15000	2	8	1906239
intergenic_variant	5	-75	1906239	15708	3	9	1906239
intergenic_variant	5	-74	1906239	10	0	0	1906239
intergenic_variant	5	-74	1906239	20	0	0	1906239
intergenic_variant	5	-74	1906239	50	0	0	1906239
intergenic_variant	5	-74	1906239	100	0	0	1906239
intergenic_variant	5	-74	1906239	145	0	0	1906239
intergenic_variant	5	-74	1906239	200	0	0	1906239
intergenic_variant	5	-74	1906239	424	0	0	1906239
intergenic_variant	5	-74	1906239	500	1	1	1906239
intergenic_variant	5	-74	1906239	544	0	1	1906239
intergenic_variant	5	-74	1906239	780	2	3	1906239
intergenic_variant	5	-74	1906239	1000	3	4	1906239
intergenic_variant	5	-74	1906239	1738	2	5	1906239
intergenic_variant	5	-74	1906239	2000	2	7	1906239
intergenic_variant	5	-74	1906239	4359	2	7	1906239
intergenic_variant	5	-74	1906239	5000	2	7	1906239
intergenic_variant	5	-74	1906239	7718	2	9	1906239
intergenic_variant	5	-74	1906239	10000	3	11	1906239
intergenic_variant	5	-74	1906239	15000	3	12	1906239
intergenic_variant	5	-74	1906239	15708	3	12	1906239
intergenic_variant	5	-73	1906239	10	0	0	1906239
intergenic_variant	5	-73	1906239	20	0	0	1906239
intergenic_variant	5	-73	1906239	50	0	0	1906239
intergenic_variant	5	-73	1906239	100	0	0	1906239
intergenic_variant	5	-73	1906239	145	0	0	1906239
intergenic_variant	5	-73	1906239	200	0	0	1906239
intergenic_variant	5	-73	1906239	424	0	0	1906239
intergenic_variant	5	-73	1906239	500	0	0	1906239
intergenic_variant	5	-73	1906239	544	0	0	1906239
intergenic_variant	5	-73	1906239	780	0	0	1906239
intergenic_variant	5	-73	1906239	1000	0	0	1906239
intergenic_variant	5	-73	1906239	1738	0	0	1906239
intergenic_variant	5	-73	1906239	2000	2	2	1906239
intergenic_variant	5	-73	1906239	4359	2	3	1906239
intergenic_variant	5	-73	1906239	5000	3	4	1906239
intergenic_variant	5	-73	1906239	7718	1	4	1906239
intergenic_variant	5	-73	1906239	10000	2	6	1906239
intergenic_variant	5	-73	1906239	15000	2	7	1906239
intergenic_variant	5	-73	1906239	15708	1	7	1906239
intergenic_variant	5	-72	1906239	10	0	0	1906239
intergenic_variant	5	-72	1906239	20	0	0	1906239
intergenic_variant	5	-72	1906239	50	0	0	1906239
intergenic_variant	5	-72	1906239	100	0	0	1906239
intergenic_variant	5	-72	1906239	145	1	1	1906239
intergenic_variant	5	-72	1906239	200	1	1	1906239
intergenic_variant	5	-72	1906239	424	2	3	1906239
intergenic_variant	5	-72	1906239	500	2	4	1906239
intergenic_variant	5	-72	1906239	544	2	4	1906239
intergenic_variant	5	-72	1906239	780	2	5	1906239
intergenic_variant	5	-72	1906239	1000	2	5	1906239
intergenic_variant	5	-72	1906239	1738	1	6	1906239
intergenic_variant	5	-72	1906239	2000	2	8	1906239
intergenic_variant	5	-72	1906239	4359	3	12	1906239
intergenic_variant	5	-72	1906239	5000	3	13	1906239
intergenic_variant	5	-72	1906239	7718	1	14	1906239
intergenic_variant	5	-72	1906239	10000	5	18	1906239
intergenic_variant	5	-72	1906239	15000	2	20	1906239
intergenic_variant	5	-72	1906239	15708	2	20	1906239
intergenic_variant	5	-71	1906239	10	0	0	1906239
intergenic_variant	5	-71	1906239	20	0	0	1906239
intergenic_variant	5	-71	1906239	50	0	1	1906239
intergenic_variant	5	-71	1906239	100	0	1	1906239
intergenic_variant	5	-71	1906239	145	0	1	1906239
intergenic_variant	5	-71	1906239	200	0	1	1906239
intergenic_variant	5	-71	1906239	424	0	1	1906239
intergenic_variant	5	-71	1906239	500	0	1	1906239
intergenic_variant	5	-71	1906239	544	0	1	1906239
intergenic_variant	5	-71	1906239	780	1	2	1906239
intergenic_variant	5	-71	1906239	1000	2	3	1906239
intergenic_variant	5	-71	1906239	1738	5	7	1906239
intergenic_variant	5	-71	1906239	2000	5	7	1906239
intergenic_variant	5	-71	1906239	4359	2	7	1906239
intergenic_variant	5	-71	1906239	5000	3	8	1906239
intergenic_variant	5	-71	1906239	7718	5	10	1906239
intergenic_variant	5	-71	1906239	10000	5	11	1906239
intergenic_variant	5	-71	1906239	15000	4	11	1906239
intergenic_variant	5	-71	1906239	15708	4	11	1906239
intergenic_variant	5	-70	1906239	10	0	0	1906239
intergenic_variant	5	-70	1906239	20	0	0	1906239
intergenic_variant	5	-70	1906239	50	1	1	1906239
intergenic_variant	5	-70	1906239	100	2	2	1906239
intergenic_variant	5	-70	1906239	145	2	2	1906239
intergenic_variant	5	-70	1906239	200	3	3	1906239
intergenic_variant	5	-70	1906239	424	2	4	1906239
intergenic_variant	5	-70	1906239	500	1	4	1906239
intergenic_variant	5	-70	1906239	544	1	4	1906239
intergenic_variant	5	-70	1906239	780	2	5	1906239
intergenic_variant	5	-70	1906239	1000	4	8	1906239
intergenic_variant	5	-70	1906239	1738	1	8	1906239
intergenic_variant	5	-70	1906239	2000	1	8	1906239
intergenic_variant	5	-70	1906239	4359	4	12	1906239
intergenic_variant	5	-70	1906239	5000	3	12	1906239
intergenic_variant	5	-70	1906239	7718	3	12	1906239
intergenic_variant	5	-70	1906239	10000	3	13	1906239
intergenic_variant	5	-70	1906239	15000	6	16	1906239
intergenic_variant	5	-70	1906239	15708	7	17	1906239
intergenic_variant	5	-69	1906239	10	0	0	1906239
intergenic_variant	5	-69	1906239	20	0	0	1906239
intergenic_variant	5	-69	1906239	50	0	1	1906239
intergenic_variant	5	-69	1906239	100	0	1	1906239
intergenic_variant	5	-69	1906239	145	0	1	1906239
intergenic_variant	5	-69	1906239	200	0	1	1906239
intergenic_variant	5	-69	1906239	424	0	1	1906239
intergenic_variant	5	-69	1906239	500	0	1	1906239
intergenic_variant	5	-69	1906239	544	0	1	1906239
intergenic_variant	5	-69	1906239	780	1	2	1906239
intergenic_variant	5	-69	1906239	1000	1	2	1906239
intergenic_variant	5	-69	1906239	1738	2	5	1906239
intergenic_variant	5	-69	1906239	2000	1	5	1906239
intergenic_variant	5	-69	1906239	4359	2	8	1906239
intergenic_variant	5	-69	1906239	5000	2	8	1906239
intergenic_variant	5	-69	1906239	7718	1	10	1906239
intergenic_variant	5	-69	1906239	10000	1	10	1906239
intergenic_variant	5	-69	1906239	15000	0	11	1906239
intergenic_variant	5	-69	1906239	15708	1	12	1906239
intergenic_variant	5	-68	1906239	10	1	1	1906239
intergenic_variant	5	-68	1906239	20	1	1	1906239
intergenic_variant	5	-68	1906239	50	2	2	1906239
intergenic_variant	5	-68	1906239	100	1	2	1906239
intergenic_variant	5	-68	1906239	145	2	3	1906239
intergenic_variant	5	-68	1906239	200	2	3	1906239
intergenic_variant	5	-68	1906239	424	3	7	1906239
intergenic_variant	5	-68	1906239	500	4	8	1906239
intergenic_variant	5	-68	1906239	544	4	8	1906239
intergenic_variant	5	-68	1906239	780	4	9	1906239
intergenic_variant	5	-68	1906239	1000	2	9	1906239
intergenic_variant	5	-68	1906239	1738	4	11	1906239
intergenic_variant	5	-68	1906239	2000	4	11	1906239
intergenic_variant	5	-68	1906239	4359	6	17	1906239
intergenic_variant	5	-68	1906239	5000	6	17	1906239
intergenic_variant	5	-68	1906239	7718	9	20	1906239
intergenic_variant	5	-68	1906239	10000	8	20	1906239
intergenic_variant	5	-68	1906239	15000	7	22	1906239
intergenic_variant	5	-68	1906239	15708	5	22	1906239
intergenic_variant	5	-67	1906239	10	0	0	1906239
intergenic_variant	5	-67	1906239	20	0	0	1906239
intergenic_variant	5	-67	1906239	50	0	1	1906239
intergenic_variant	5	-67	1906239	100	0	1	1906239
intergenic_variant	5	-67	1906239	145	0	1	1906239
intergenic_variant	5	-67	1906239	200	0	1	1906239
intergenic_variant	5	-67	1906239	424	1	3	1906239
intergenic_variant	5	-67	1906239	500	0	3	1906239
intergenic_variant	5	-67	1906239	544	0	3	1906239
intergenic_variant	5	-67	1906239	780	0	3	1906239
intergenic_variant	5	-67	1906239	1000	1	4	1906239
intergenic_variant	5	-67	1906239	1738	0	4	1906239
intergenic_variant	5	-67	1906239	2000	0	4	1906239
intergenic_variant	5	-67	1906239	4359	1	6	1906239
intergenic_variant	5	-67	1906239	5000	1	6	1906239
intergenic_variant	5	-67	1906239	7718	2	7	1906239
intergenic_variant	5	-67	1906239	10000	3	8	1906239
intergenic_variant	5	-67	1906239	15000	5	11	1906239
intergenic_variant	5	-67	1906239	15708	5	11	1906239
intergenic_variant	5	-66	1906239	10	0	2	1906239
intergenic_variant	5	-66	1906239	20	0	2	1906239
intergenic_variant	5	-66	1906239	50	1	3	1906239
intergenic_variant	5	-66	1906239	100	1	3	1906239
intergenic_variant	5	-66	1906239	145	1	3	1906239
intergenic_variant	5	-66	1906239	200	2	4	1906239
intergenic_variant	5	-66	1906239	424	3	6	1906239
intergenic_variant	5	-66	1906239	500	2	6	1906239
intergenic_variant	5	-66	1906239	544	2	6	1906239
intergenic_variant	5	-66	1906239	780	3	7	1906239
intergenic_variant	5	-66	1906239	1000	2	7	1906239
intergenic_variant	5	-66	1906239	1738	3	9	1906239
intergenic_variant	5	-66	1906239	2000	3	9	1906239
intergenic_variant	5	-66	1906239	4359	1	10	1906239
intergenic_variant	5	-66	1906239	5000	1	10	1906239
intergenic_variant	5	-66	1906239	7718	2	12	1906239
intergenic_variant	5	-66	1906239	10000	2	13	1906239
intergenic_variant	5	-66	1906239	15000	4	16	1906239
intergenic_variant	5	-66	1906239	15708	4	16	1906239
intergenic_variant	5	-65	1906239	10	0	0	1906239
intergenic_variant	5	-65	1906239	20	0	0	1906239
intergenic_variant	5	-65	1906239	50	1	1	1906239
intergenic_variant	5	-65	1906239	100	1	2	1906239
intergenic_variant	5	-65	1906239	145	2	3	1906239
intergenic_variant	5	-65	1906239	200	2	3	1906239
intergenic_variant	5	-65	1906239	424	1	4	1906239
intergenic_variant	5	-65	1906239	500	0	5	1906239
intergenic_variant	5	-65	1906239	544	0	5	1906239
intergenic_variant	5	-65	1906239	780	0	5	1906239
intergenic_variant	5	-65	1906239	1000	0	5	1906239
intergenic_variant	5	-65	1906239	1738	0	5	1906239
intergenic_variant	5	-65	1906239	2000	0	5	1906239
intergenic_variant	5	-65	1906239	4359	1	7	1906239
intergenic_variant	5	-65	1906239	5000	1	7	1906239
intergenic_variant	5	-65	1906239	7718	2	8	1906239
intergenic_variant	5	-65	1906239	10000	4	10	1906239
intergenic_variant	5	-65	1906239	15000	4	12	1906239
intergenic_variant	5	-65	1906239	15708	5	13	1906239
intergenic_variant	5	-64	1906239	10	0	1	1906239
intergenic_variant	5	-64	1906239	20	0	2	1906239
intergenic_variant	5	-64	1906239	50	0	2	1906239
intergenic_variant	5	-64	1906239	100	0	2	1906239
intergenic_variant	5	-64	1906239	145	0	2	1906239
intergenic_variant	5	-64	1906239	200	0	2	1906239
intergenic_variant	5	-64	1906239	424	3	5	1906239
intergenic_variant	5	-64	1906239	500	3	6	1906239
intergenic_variant	5	-64	1906239	544	3	6	1906239
intergenic_variant	5	-64	1906239	780	1	6	1906239
intergenic_variant	5	-64	1906239	1000	2	8	1906239
intergenic_variant	5	-64	1906239	1738	3	11	1906239
intergenic_variant	5	-64	1906239	2000	3	11	1906239
intergenic_variant	5	-64	1906239	4359	4	14	1906239
intergenic_variant	5	-64	1906239	5000	4	14	1906239
intergenic_variant	5	-64	1906239	7718	3	15	1906239
intergenic_variant	5	-64	1906239	10000	2	15	1906239
intergenic_variant	5	-64	1906239	15000	3	17	1906239
intergenic_variant	5	-64	1906239	15708	3	17	1906239
intergenic_variant	5	-63	1906239	10	0	0	1906239
intergenic_variant	5	-63	1906239	20	0	0	1906239
intergenic_variant	5	-63	1906239	50	0	1	1906239
intergenic_variant	5	-63	1906239	100	0	1	1906239
intergenic_variant	5	-63	1906239	145	0	1	1906239
intergenic_variant	5	-63	1906239	200	0	1	1906239
intergenic_variant	5	-63	1906239	424	2	4	1906239
intergenic_variant	5	-63	1906239	500	2	4	1906239
intergenic_variant	5	-63	1906239	544	2	4	1906239
intergenic_variant	5	-63	1906239	780	2	4	1906239
intergenic_variant	5	-63	1906239	1000	3	5	1906239
intergenic_variant	5	-63	1906239	1738	2	7	1906239
intergenic_variant	5	-63	1906239	2000	2	7	1906239
intergenic_variant	5	-63	1906239	4359	0	7	1906239
intergenic_variant	5	-63	1906239	5000	0	7	1906239
intergenic_variant	5	-63	1906239	7718	1	8	1906239
intergenic_variant	5	-63	1906239	10000	3	10	1906239
intergenic_variant	5	-63	1906239	15000	2	10	1906239
intergenic_variant	5	-63	1906239	15708	2	10	1906239
intergenic_variant	5	-62	1906239	10	0	0	1906239
intergenic_variant	5	-62	1906239	20	1	1	1906239
intergenic_variant	5	-62	1906239	50	1	1	1906239
intergenic_variant	5	-62	1906239	100	1	1	1906239
intergenic_variant	5	-62	1906239	145	1	1	1906239
intergenic_variant	5	-62	1906239	200	2	3	1906239
intergenic_variant	5	-62	1906239	424	2	5	1906239
intergenic_variant	5	-62	1906239	500	1	5	1906239
intergenic_variant	5	-62	1906239	544	2	6	1906239
intergenic_variant	5	-62	1906239	780	3	8	1906239
intergenic_variant	5	-62	1906239	1000	3	9	1906239
intergenic_variant	5	-62	1906239	1738	5	11	1906239
intergenic_variant	5	-62	1906239	2000	4	11	1906239
intergenic_variant	5	-62	1906239	4359	5	18	1906239
intergenic_variant	5	-62	1906239	5000	4	18	1906239
intergenic_variant	5	-62	1906239	7718	3	18	1906239
intergenic_variant	5	-62	1906239	10000	2	18	1906239
intergenic_variant	5	-62	1906239	15000	1	18	1906239
intergenic_variant	5	-62	1906239	15708	1	18	1906239
intergenic_variant	5	-61	1906239	10	0	0	1906239
intergenic_variant	5	-61	1906239	20	0	0	1906239
intergenic_variant	5	-61	1906239	50	0	0	1906239
intergenic_variant	5	-61	1906239	100	0	0	1906239
intergenic_variant	5	-61	1906239	145	0	0	1906239
intergenic_variant	5	-61	1906239	200	0	0	1906239
intergenic_variant	5	-61	1906239	424	1	2	1906239
intergenic_variant	5	-61	1906239	500	2	3	1906239
intergenic_variant	5	-61	1906239	544	2	4	1906239
intergenic_variant	5	-61	1906239	780	1	5	1906239
intergenic_variant	5	-61	1906239	1000	3	7	1906239
intergenic_variant	5	-61	1906239	1738	1	7	1906239
intergenic_variant	5	-61	1906239	2000	1	7	1906239
intergenic_variant	5	-61	1906239	4359	1	11	1906239
intergenic_variant	5	-61	1906239	5000	1	11	1906239
intergenic_variant	5	-61	1906239	7718	4	14	1906239
intergenic_variant	5	-61	1906239	10000	4	14	1906239
intergenic_variant	5	-61	1906239	15000	3	17	1906239
intergenic_variant	5	-61	1906239	15708	3	17	1906239
intergenic_variant	5	-60	1906239	10	0	0	1906239
intergenic_variant	5	-60	1906239	20	1	1	1906239
intergenic_variant	5	-60	1906239	50	2	3	1906239
intergenic_variant	5	-60	1906239	100	2	3	1906239
intergenic_variant	5	-60	1906239	145	2	4	1906239
intergenic_variant	5	-60	1906239	200	3	5	1906239
intergenic_variant	5	-60	1906239	424	5	9	1906239
intergenic_variant	5	-60	1906239	500	4	9	1906239
intergenic_variant	5	-60	1906239	544	5	10	1906239
intergenic_variant	5	-60	1906239	780	4	10	1906239
intergenic_variant	5	-60	1906239	1000	4	11	1906239
intergenic_variant	5	-60	1906239	1738	3	14	1906239
intergenic_variant	5	-60	1906239	2000	0	14	1906239
intergenic_variant	5	-60	1906239	4359	6	20	1906239
intergenic_variant	5	-60	1906239	5000	5	21	1906239
intergenic_variant	5	-60	1906239	7718	4	23	1906239
intergenic_variant	5	-60	1906239	10000	6	25	1906239
intergenic_variant	5	-60	1906239	15000	8	29	1906239
intergenic_variant	5	-60	1906239	15708	7	29	1906239
intergenic_variant	5	-59	1906239	10	0	0	1906239
intergenic_variant	5	-59	1906239	20	0	0	1906239
intergenic_variant	5	-59	1906239	50	0	0	1906239
intergenic_variant	5	-59	1906239	100	2	2	1906239
intergenic_variant	5	-59	1906239	145	3	3	1906239
intergenic_variant	5	-59	1906239	200	3	3	1906239
intergenic_variant	5	-59	1906239	424	3	3	1906239
intergenic_variant	5	-59	1906239	500	2	3	1906239
intergenic_variant	5	-59	1906239	544	2	4	1906239
intergenic_variant	5	-59	1906239	780	2	4	1906239
intergenic_variant	5	-59	1906239	1000	3	5	1906239
intergenic_variant	5	-59	1906239	1738	4	6	1906239
intergenic_variant	5	-59	1906239	2000	4	6	1906239
intergenic_variant	5	-59	1906239	4359	3	9	1906239
intergenic_variant	5	-59	1906239	5000	3	9	1906239
intergenic_variant	5	-59	1906239	7718	3	12	1906239
intergenic_variant	5	-59	1906239	10000	4	13	1906239
intergenic_variant	5	-59	1906239	15000	4	14	1906239
intergenic_variant	5	-59	1906239	15708	4	14	1906239
intergenic_variant	5	-58	1906239	10	0	1	1906239
intergenic_variant	5	-58	1906239	20	0	1	1906239
intergenic_variant	5	-58	1906239	50	2	3	1906239
intergenic_variant	5	-58	1906239	100	3	4	1906239
intergenic_variant	5	-58	1906239	145	2	4	1906239
intergenic_variant	5	-58	1906239	200	1	5	1906239
intergenic_variant	5	-58	1906239	424	3	7	1906239
intergenic_variant	5	-58	1906239	500	3	8	1906239
intergenic_variant	5	-58	1906239	544	2	8	1906239
intergenic_variant	5	-58	1906239	780	2	8	1906239
intergenic_variant	5	-58	1906239	1000	3	9	1906239
intergenic_variant	5	-58	1906239	1738	4	12	1906239
intergenic_variant	5	-58	1906239	2000	4	13	1906239
intergenic_variant	5	-58	1906239	4359	3	15	1906239
intergenic_variant	5	-58	1906239	5000	3	16	1906239
intergenic_variant	5	-58	1906239	7718	4	17	1906239
intergenic_variant	5	-58	1906239	10000	4	18	1906239
intergenic_variant	5	-58	1906239	15000	8	23	1906239
intergenic_variant	5	-58	1906239	15708	8	23	1906239
intergenic_variant	5	-57	1906239	10	0	0	1906239
intergenic_variant	5	-57	1906239	20	0	0	1906239
intergenic_variant	5	-57	1906239	50	0	0	1906239
intergenic_variant	5	-57	1906239	100	1	1	1906239
intergenic_variant	5	-57	1906239	145	1	2	1906239
intergenic_variant	5	-57	1906239	200	2	3	1906239
intergenic_variant	5	-57	1906239	424	3	4	1906239
intergenic_variant	5	-57	1906239	500	3	4	1906239
intergenic_variant	5	-57	1906239	544	3	4	1906239
intergenic_variant	5	-57	1906239	780	3	4	1906239
intergenic_variant	5	-57	1906239	1000	5	6	1906239
intergenic_variant	5	-57	1906239	1738	6	7	1906239
intergenic_variant	5	-57	1906239	2000	8	10	1906239
intergenic_variant	5	-57	1906239	4359	5	10	1906239
intergenic_variant	5	-57	1906239	5000	6	11	1906239
intergenic_variant	5	-57	1906239	7718	6	13	1906239
intergenic_variant	5	-57	1906239	10000	9	18	1906239
intergenic_variant	5	-57	1906239	15000	7	19	1906239
intergenic_variant	5	-57	1906239	15708	6	20	1906239
intergenic_variant	5	-56	1906239	10	2	3	1906239
intergenic_variant	5	-56	1906239	20	3	4	1906239
intergenic_variant	5	-56	1906239	50	3	5	1906239
intergenic_variant	5	-56	1906239	100	5	7	1906239
intergenic_variant	5	-56	1906239	145	5	7	1906239
intergenic_variant	5	-56	1906239	200	4	8	1906239
intergenic_variant	5	-56	1906239	424	5	12	1906239
intergenic_variant	5	-56	1906239	500	5	12	1906239
intergenic_variant	5	-56	1906239	544	5	12	1906239
intergenic_variant	5	-56	1906239	780	4	12	1906239
intergenic_variant	5	-56	1906239	1000	4	12	1906239
intergenic_variant	5	-56	1906239	1738	4	13	1906239
intergenic_variant	5	-56	1906239	2000	5	14	1906239
intergenic_variant	5	-56	1906239	4359	5	18	1906239
intergenic_variant	5	-56	1906239	5000	6	19	1906239
intergenic_variant	5	-56	1906239	7718	8	23	1906239
intergenic_variant	5	-56	1906239	10000	8	26	1906239
intergenic_variant	5	-56	1906239	15000	8	29	1906239
intergenic_variant	5	-56	1906239	15708	8	29	1906239
intergenic_variant	5	-55	1906239	10	0	0	1906239
intergenic_variant	5	-55	1906239	20	0	0	1906239
intergenic_variant	5	-55	1906239	50	0	0	1906239
intergenic_variant	5	-55	1906239	100	1	1	1906239
intergenic_variant	5	-55	1906239	145	1	1	1906239
intergenic_variant	5	-55	1906239	200	2	2	1906239
intergenic_variant	5	-55	1906239	424	0	2	1906239
intergenic_variant	5	-55	1906239	500	1	3	1906239
intergenic_variant	5	-55	1906239	544	1	3	1906239
intergenic_variant	5	-55	1906239	780	2	5	1906239
intergenic_variant	5	-55	1906239	1000	2	6	1906239
intergenic_variant	5	-55	1906239	1738	3	9	1906239
intergenic_variant	5	-55	1906239	2000	3	9	1906239
intergenic_variant	5	-55	1906239	4359	4	12	1906239
intergenic_variant	5	-55	1906239	5000	4	12	1906239
intergenic_variant	5	-55	1906239	7718	5	15	1906239
intergenic_variant	5	-55	1906239	10000	3	15	1906239
intergenic_variant	5	-55	1906239	15000	7	20	1906239
intergenic_variant	5	-55	1906239	15708	7	20	1906239
intergenic_variant	5	-54	1906239	10	0	0	1906239
intergenic_variant	5	-54	1906239	20	2	2	1906239
intergenic_variant	5	-54	1906239	50	3	4	1906239
intergenic_variant	5	-54	1906239	100	2	8	1906239
intergenic_variant	5	-54	1906239	145	2	10	1906239
intergenic_variant	5	-54	1906239	200	1	11	1906239
intergenic_variant	5	-54	1906239	424	1	15	1906239
intergenic_variant	5	-54	1906239	500	1	15	1906239
intergenic_variant	5	-54	1906239	544	1	15	1906239
intergenic_variant	5	-54	1906239	780	0	16	1906239
intergenic_variant	5	-54	1906239	1000	1	17	1906239
intergenic_variant	5	-54	1906239	1738	3	20	1906239
intergenic_variant	5	-54	1906239	2000	3	21	1906239
intergenic_variant	5	-54	1906239	4359	7	26	1906239
intergenic_variant	5	-54	1906239	5000	6	26	1906239
intergenic_variant	5	-54	1906239	7718	5	27	1906239
intergenic_variant	5	-54	1906239	10000	7	30	1906239
intergenic_variant	5	-54	1906239	15000	7	33	1906239
intergenic_variant	5	-54	1906239	15708	7	33	1906239
intergenic_variant	5	-53	1906239	10	0	1	1906239
intergenic_variant	5	-53	1906239	20	0	1	1906239
intergenic_variant	5	-53	1906239	50	1	2	1906239
intergenic_variant	5	-53	1906239	100	2	4	1906239
intergenic_variant	5	-53	1906239	145	1	4	1906239
intergenic_variant	5	-53	1906239	200	1	5	1906239
intergenic_variant	5	-53	1906239	424	2	7	1906239
intergenic_variant	5	-53	1906239	500	2	7	1906239
intergenic_variant	5	-53	1906239	544	2	7	1906239
intergenic_variant	5	-53	1906239	780	3	8	1906239
intergenic_variant	5	-53	1906239	1000	3	8	1906239
intergenic_variant	5	-53	1906239	1738	9	15	1906239
intergenic_variant	5	-53	1906239	2000	7	15	1906239
intergenic_variant	5	-53	1906239	4359	7	18	1906239
intergenic_variant	5	-53	1906239	5000	8	19	1906239
intergenic_variant	5	-53	1906239	7718	8	22	1906239
intergenic_variant	5	-53	1906239	10000	3	22	1906239
intergenic_variant	5	-53	1906239	15000	3	22	1906239
intergenic_variant	5	-53	1906239	15708	3	22	1906239
intergenic_variant	5	-52	1906239	10	3	3	1906239
intergenic_variant	5	-52	1906239	20	1	3	1906239
intergenic_variant	5	-52	1906239	50	3	7	1906239
intergenic_variant	5	-52	1906239	100	2	8	1906239
intergenic_variant	5	-52	1906239	145	3	9	1906239
intergenic_variant	5	-52	1906239	200	1	9	1906239
intergenic_variant	5	-52	1906239	424	2	11	1906239
intergenic_variant	5	-52	1906239	500	2	11	1906239
intergenic_variant	5	-52	1906239	544	2	11	1906239
intergenic_variant	5	-52	1906239	780	1	12	1906239
intergenic_variant	5	-52	1906239	1000	3	14	1906239
intergenic_variant	5	-52	1906239	1738	1	15	1906239
intergenic_variant	5	-52	1906239	2000	3	17	1906239
intergenic_variant	5	-52	1906239	4359	6	23	1906239
intergenic_variant	5	-52	1906239	5000	6	25	1906239
intergenic_variant	5	-52	1906239	7718	6	31	1906239
intergenic_variant	5	-52	1906239	10000	4	33	1906239
intergenic_variant	5	-52	1906239	15000	5	37	1906239
intergenic_variant	5	-52	1906239	15708	5	37	1906239
intergenic_variant	5	-51	1906239	10	0	0	1906239
intergenic_variant	5	-51	1906239	20	0	0	1906239
intergenic_variant	5	-51	1906239	50	0	1	1906239
intergenic_variant	5	-51	1906239	100	0	1	1906239
intergenic_variant	5	-51	1906239	145	0	1	1906239
intergenic_variant	5	-51	1906239	200	1	2	1906239
intergenic_variant	5	-51	1906239	424	3	5	1906239
intergenic_variant	5	-51	1906239	500	2	5	1906239
intergenic_variant	5	-51	1906239	544	2	5	1906239
intergenic_variant	5	-51	1906239	780	2	5	1906239
intergenic_variant	5	-51	1906239	1000	3	6	1906239
intergenic_variant	5	-51	1906239	1738	5	8	1906239
intergenic_variant	5	-51	1906239	2000	5	9	1906239
intergenic_variant	5	-51	1906239	4359	4	12	1906239
intergenic_variant	5	-51	1906239	5000	3	12	1906239
intergenic_variant	5	-51	1906239	7718	5	16	1906239
intergenic_variant	5	-51	1906239	10000	5	17	1906239
intergenic_variant	5	-51	1906239	15000	5	19	1906239
intergenic_variant	5	-51	1906239	15708	5	19	1906239
intergenic_variant	5	-50	1906239	10	0	0	1906239
intergenic_variant	5	-50	1906239	20	1	1	1906239
intergenic_variant	5	-50	1906239	50	0	3	1906239
intergenic_variant	5	-50	1906239	100	3	6	1906239
intergenic_variant	5	-50	1906239	145	2	6	1906239
intergenic_variant	5	-50	1906239	200	2	7	1906239
intergenic_variant	5	-50	1906239	424	1	8	1906239
intergenic_variant	5	-50	1906239	500	1	8	1906239
intergenic_variant	5	-50	1906239	544	1	8	1906239
intergenic_variant	5	-50	1906239	780	3	11	1906239
intergenic_variant	5	-50	1906239	1000	4	12	1906239
intergenic_variant	5	-50	1906239	1738	5	16	1906239
intergenic_variant	5	-50	1906239	2000	4	18	1906239
intergenic_variant	5	-50	1906239	4359	7	24	1906239
intergenic_variant	5	-50	1906239	5000	9	26	1906239
intergenic_variant	5	-50	1906239	7718	9	30	1906239
intergenic_variant	5	-50	1906239	10000	10	32	1906239
intergenic_variant	5	-50	1906239	15000	9	35	1906239
intergenic_variant	5	-50	1906239	15708	9	35	1906239
intergenic_variant	5	-49	1906239	10	1	1	1906239
intergenic_variant	5	-49	1906239	20	1	1	1906239
intergenic_variant	5	-49	1906239	50	2	3	1906239
intergenic_variant	5	-49	1906239	100	3	4	1906239
intergenic_variant	5	-49	1906239	145	3	4	1906239
intergenic_variant	5	-49	1906239	200	4	5	1906239
intergenic_variant	5	-49	1906239	424	4	8	1906239
intergenic_variant	5	-49	1906239	500	4	8	1906239
intergenic_variant	5	-49	1906239	544	4	8	1906239
intergenic_variant	5	-49	1906239	780	6	12	1906239
intergenic_variant	5	-49	1906239	1000	6	14	1906239
intergenic_variant	5	-49	1906239	1738	7	16	1906239
intergenic_variant	5	-49	1906239	2000	6	16	1906239
intergenic_variant	5	-49	1906239	4359	11	25	1906239
intergenic_variant	5	-49	1906239	5000	14	29	1906239
intergenic_variant	5	-49	1906239	7718	14	33	1906239
intergenic_variant	5	-49	1906239	10000	13	33	1906239
intergenic_variant	5	-49	1906239	15000	12	38	1906239
intergenic_variant	5	-49	1906239	15708	13	41	1906239
intergenic_variant	5	-48	1906239	10	2	3	1906239
intergenic_variant	5	-48	1906239	20	3	4	1906239
intergenic_variant	5	-48	1906239	50	3	6	1906239
intergenic_variant	5	-48	1906239	100	4	9	1906239
intergenic_variant	5	-48	1906239	145	3	9	1906239
intergenic_variant	5	-48	1906239	200	3	9	1906239
intergenic_variant	5	-48	1906239	424	2	14	1906239
intergenic_variant	5	-48	1906239	500	2	14	1906239
intergenic_variant	5	-48	1906239	544	2	14	1906239
intergenic_variant	5	-48	1906239	780	5	19	1906239
intergenic_variant	5	-48	1906239	1000	7	21	1906239
intergenic_variant	5	-48	1906239	1738	8	27	1906239
intergenic_variant	5	-48	1906239	2000	6	27	1906239
intergenic_variant	5	-48	1906239	4359	7	33	1906239
intergenic_variant	5	-48	1906239	5000	7	34	1906239
intergenic_variant	5	-48	1906239	7718	10	39	1906239
intergenic_variant	5	-48	1906239	10000	9	40	1906239
intergenic_variant	5	-48	1906239	15000	13	47	1906239
intergenic_variant	5	-48	1906239	15708	13	47	1906239
intergenic_variant	5	-47	1906239	10	1	1	1906239
intergenic_variant	5	-47	1906239	20	1	1	1906239
intergenic_variant	5	-47	1906239	50	1	3	1906239
intergenic_variant	5	-47	1906239	100	0	3	1906239
intergenic_variant	5	-47	1906239	145	0	3	1906239
intergenic_variant	5	-47	1906239	200	2	6	1906239
intergenic_variant	5	-47	1906239	424	5	9	1906239
intergenic_variant	5	-47	1906239	500	5	10	1906239
intergenic_variant	5	-47	1906239	544	4	10	1906239
intergenic_variant	5	-47	1906239	780	3	10	1906239
intergenic_variant	5	-47	1906239	1000	3	11	1906239
intergenic_variant	5	-47	1906239	1738	2	11	1906239
intergenic_variant	5	-47	1906239	2000	2	11	1906239
intergenic_variant	5	-47	1906239	4359	2	14	1906239
intergenic_variant	5	-47	1906239	5000	4	16	1906239
intergenic_variant	5	-47	1906239	7718	4	17	1906239
intergenic_variant	5	-47	1906239	10000	5	18	1906239
intergenic_variant	5	-47	1906239	15000	4	20	1906239
intergenic_variant	5	-47	1906239	15708	5	22	1906239
intergenic_variant	5	-46	1906239	10	0	0	1906239
intergenic_variant	5	-46	1906239	20	0	0	1906239
intergenic_variant	5	-46	1906239	50	1	3	1906239
intergenic_variant	5	-46	1906239	100	3	6	1906239
intergenic_variant	5	-46	1906239	145	3	7	1906239
intergenic_variant	5	-46	1906239	200	2	7	1906239
intergenic_variant	5	-46	1906239	424	3	10	1906239
intergenic_variant	5	-46	1906239	500	3	11	1906239
intergenic_variant	5	-46	1906239	544	3	11	1906239
intergenic_variant	5	-46	1906239	780	6	14	1906239
intergenic_variant	5	-46	1906239	1000	8	16	1906239
intergenic_variant	5	-46	1906239	1738	6	20	1906239
intergenic_variant	5	-46	1906239	2000	7	21	1906239
intergenic_variant	5	-46	1906239	4359	9	27	1906239
intergenic_variant	5	-46	1906239	5000	11	29	1906239
intergenic_variant	5	-46	1906239	7718	10	30	1906239
intergenic_variant	5	-46	1906239	10000	9	32	1906239
intergenic_variant	5	-46	1906239	15000	9	35	1906239
intergenic_variant	5	-46	1906239	15708	9	35	1906239
intergenic_variant	5	-45	1906239	10	2	3	1906239
intergenic_variant	5	-45	1906239	20	2	4	1906239
intergenic_variant	5	-45	1906239	50	2	6	1906239
intergenic_variant	5	-45	1906239	100	1	6	1906239
intergenic_variant	5	-45	1906239	145	3	8	1906239
intergenic_variant	5	-45	1906239	200	3	8	1906239
intergenic_variant	5	-45	1906239	424	3	10	1906239
intergenic_variant	5	-45	1906239	500	4	11	1906239
intergenic_variant	5	-45	1906239	544	4	11	1906239
intergenic_variant	5	-45	1906239	780	5	12	1906239
intergenic_variant	5	-45	1906239	1000	5	12	1906239
intergenic_variant	5	-45	1906239	1738	4	14	1906239
intergenic_variant	5	-45	1906239	2000	4	14	1906239
intergenic_variant	5	-45	1906239	4359	6	18	1906239
intergenic_variant	5	-45	1906239	5000	6	19	1906239
intergenic_variant	5	-45	1906239	7718	6	19	1906239
intergenic_variant	5	-45	1906239	10000	4	19	1906239
intergenic_variant	5	-45	1906239	15000	8	26	1906239
intergenic_variant	5	-45	1906239	15708	8	27	1906239
intergenic_variant	5	-44	1906239	10	2	3	1906239
intergenic_variant	5	-44	1906239	20	2	4	1906239
intergenic_variant	5	-44	1906239	50	0	5	1906239
intergenic_variant	5	-44	1906239	100	2	7	1906239
intergenic_variant	5	-44	1906239	145	2	7	1906239
intergenic_variant	5	-44	1906239	200	2	7	1906239
intergenic_variant	5	-44	1906239	424	5	12	1906239
intergenic_variant	5	-44	1906239	500	4	13	1906239
intergenic_variant	5	-44	1906239	544	4	14	1906239
intergenic_variant	5	-44	1906239	780	3	16	1906239
intergenic_variant	5	-44	1906239	1000	4	17	1906239
intergenic_variant	5	-44	1906239	1738	8	23	1906239
intergenic_variant	5	-44	1906239	2000	9	24	1906239
intergenic_variant	5	-44	1906239	4359	13	31	1906239
intergenic_variant	5	-44	1906239	5000	12	31	1906239
intergenic_variant	5	-44	1906239	7718	13	35	1906239
intergenic_variant	5	-44	1906239	10000	15	39	1906239
intergenic_variant	5	-44	1906239	15000	11	41	1906239
intergenic_variant	5	-44	1906239	15708	11	41	1906239
intergenic_variant	5	-43	1906239	10	1	1	1906239
intergenic_variant	5	-43	1906239	20	1	1	1906239
intergenic_variant	5	-43	1906239	50	3	3	1906239
intergenic_variant	5	-43	1906239	100	2	3	1906239
intergenic_variant	5	-43	1906239	145	3	5	1906239
intergenic_variant	5	-43	1906239	200	3	5	1906239
intergenic_variant	5	-43	1906239	424	3	7	1906239
intergenic_variant	5	-43	1906239	500	3	8	1906239
intergenic_variant	5	-43	1906239	544	3	8	1906239
intergenic_variant	5	-43	1906239	780	3	8	1906239
intergenic_variant	5	-43	1906239	1000	4	9	1906239
intergenic_variant	5	-43	1906239	1738	4	10	1906239
intergenic_variant	5	-43	1906239	2000	5	11	1906239
intergenic_variant	5	-43	1906239	4359	6	14	1906239
intergenic_variant	5	-43	1906239	5000	6	14	1906239
intergenic_variant	5	-43	1906239	7718	4	15	1906239
intergenic_variant	5	-43	1906239	10000	7	19	1906239
intergenic_variant	5	-43	1906239	15000	13	25	1906239
intergenic_variant	5	-43	1906239	15708	13	25	1906239
intergenic_variant	5	-42	1906239	10	2	2	1906239
intergenic_variant	5	-42	1906239	20	2	3	1906239
intergenic_variant	5	-42	1906239	50	2	4	1906239
intergenic_variant	5	-42	1906239	100	3	8	1906239
intergenic_variant	5	-42	1906239	145	3	11	1906239
intergenic_variant	5	-42	1906239	200	5	14	1906239
intergenic_variant	5	-42	1906239	424	5	15	1906239
intergenic_variant	5	-42	1906239	500	5	18	1906239
intergenic_variant	5	-42	1906239	544	5	19	1906239
intergenic_variant	5	-42	1906239	780	3	22	1906239
intergenic_variant	5	-42	1906239	1000	3	23	1906239
intergenic_variant	5	-42	1906239	1738	6	29	1906239
intergenic_variant	5	-42	1906239	2000	7	31	1906239
intergenic_variant	5	-42	1906239	4359	8	39	1906239
intergenic_variant	5	-42	1906239	5000	8	40	1906239
intergenic_variant	5	-42	1906239	7718	7	42	1906239
intergenic_variant	5	-42	1906239	10000	10	46	1906239
intergenic_variant	5	-42	1906239	15000	10	52	1906239
intergenic_variant	5	-42	1906239	15708	11	53	1906239
intergenic_variant	5	-41	1906239	10	0	0	1906239
intergenic_variant	5	-41	1906239	20	0	0	1906239
intergenic_variant	5	-41	1906239	50	1	1	1906239
intergenic_variant	5	-41	1906239	100	2	2	1906239
intergenic_variant	5	-41	1906239	145	2	2	1906239
intergenic_variant	5	-41	1906239	200	1	2	1906239
intergenic_variant	5	-41	1906239	424	4	7	1906239
intergenic_variant	5	-41	1906239	500	5	9	1906239
intergenic_variant	5	-41	1906239	544	5	9	1906239
intergenic_variant	5	-41	1906239	780	5	9	1906239
intergenic_variant	5	-41	1906239	1000	6	11	1906239
intergenic_variant	5	-41	1906239	1738	10	15	1906239
intergenic_variant	5	-41	1906239	2000	12	17	1906239
intergenic_variant	5	-41	1906239	4359	12	20	1906239
intergenic_variant	5	-41	1906239	5000	9	21	1906239
intergenic_variant	5	-41	1906239	7718	7	22	1906239
intergenic_variant	5	-41	1906239	10000	8	25	1906239
intergenic_variant	5	-41	1906239	15000	9	29	1906239
intergenic_variant	5	-41	1906239	15708	10	30	1906239
intergenic_variant	5	-40	1906239	10	2	2	1906239
intergenic_variant	5	-40	1906239	20	3	5	1906239
intergenic_variant	5	-40	1906239	50	7	11	1906239
intergenic_variant	5	-40	1906239	100	11	16	1906239
intergenic_variant	5	-40	1906239	145	7	18	1906239
intergenic_variant	5	-40	1906239	200	9	22	1906239
intergenic_variant	5	-40	1906239	424	7	25	1906239
intergenic_variant	5	-40	1906239	500	6	25	1906239
intergenic_variant	5	-40	1906239	544	7	26	1906239
intergenic_variant	5	-40	1906239	780	9	29	1906239
intergenic_variant	5	-40	1906239	1000	13	35	1906239
intergenic_variant	5	-40	1906239	1738	16	45	1906239
intergenic_variant	5	-40	1906239	2000	17	49	1906239
intergenic_variant	5	-40	1906239	4359	16	57	1906239
intergenic_variant	5	-40	1906239	5000	17	58	1906239
intergenic_variant	5	-40	1906239	7718	22	68	1906239
intergenic_variant	5	-40	1906239	10000	21	73	1906239
intergenic_variant	5	-40	1906239	15000	21	83	1906239
intergenic_variant	5	-40	1906239	15708	22	86	1906239
intergenic_variant	5	-39	1906239	10	0	0	1906239
intergenic_variant	5	-39	1906239	20	0	0	1906239
intergenic_variant	5	-39	1906239	50	1	2	1906239
intergenic_variant	5	-39	1906239	100	2	5	1906239
intergenic_variant	5	-39	1906239	145	4	7	1906239
intergenic_variant	5	-39	1906239	200	4	8	1906239
intergenic_variant	5	-39	1906239	424	6	11	1906239
intergenic_variant	5	-39	1906239	500	8	13	1906239
intergenic_variant	5	-39	1906239	544	8	13	1906239
intergenic_variant	5	-39	1906239	780	7	17	1906239
intergenic_variant	5	-39	1906239	1000	9	19	1906239
intergenic_variant	5	-39	1906239	1738	8	24	1906239
intergenic_variant	5	-39	1906239	2000	8	25	1906239
intergenic_variant	5	-39	1906239	4359	9	30	1906239
intergenic_variant	5	-39	1906239	5000	10	31	1906239
intergenic_variant	5	-39	1906239	7718	12	36	1906239
intergenic_variant	5	-39	1906239	10000	10	37	1906239
intergenic_variant	5	-39	1906239	15000	13	42	1906239
intergenic_variant	5	-39	1906239	15708	13	42	1906239
intergenic_variant	5	-38	1906239	10	3	5	1906239
intergenic_variant	5	-38	1906239	20	3	5	1906239
intergenic_variant	5	-38	1906239	50	3	8	1906239
intergenic_variant	5	-38	1906239	100	3	14	1906239
intergenic_variant	5	-38	1906239	145	3	16	1906239
intergenic_variant	5	-38	1906239	200	4	18	1906239
intergenic_variant	5	-38	1906239	424	4	26	1906239
intergenic_variant	5	-38	1906239	500	4	27	1906239
intergenic_variant	5	-38	1906239	544	5	29	1906239
intergenic_variant	5	-38	1906239	780	9	34	1906239
intergenic_variant	5	-38	1906239	1000	10	36	1906239
intergenic_variant	5	-38	1906239	1738	12	45	1906239
intergenic_variant	5	-38	1906239	2000	12	46	1906239
intergenic_variant	5	-38	1906239	4359	17	55	1906239
intergenic_variant	5	-38	1906239	5000	17	56	1906239
intergenic_variant	5	-38	1906239	7718	16	63	1906239
intergenic_variant	5	-38	1906239	10000	18	66	1906239
intergenic_variant	5	-38	1906239	15000	23	76	1906239
intergenic_variant	5	-38	1906239	15708	23	77	1906239
intergenic_variant	5	-37	1906239	10	0	2	1906239
intergenic_variant	5	-37	1906239	20	1	3	1906239
intergenic_variant	5	-37	1906239	50	1	4	1906239
intergenic_variant	5	-37	1906239	100	2	7	1906239
intergenic_variant	5	-37	1906239	145	2	7	1906239
intergenic_variant	5	-37	1906239	200	3	10	1906239
intergenic_variant	5	-37	1906239	424	3	12	1906239
intergenic_variant	5	-37	1906239	500	4	14	1906239
intergenic_variant	5	-37	1906239	544	6	16	1906239
intergenic_variant	5	-37	1906239	780	6	16	1906239
intergenic_variant	5	-37	1906239	1000	7	18	1906239
intergenic_variant	5	-37	1906239	1738	8	26	1906239
intergenic_variant	5	-37	1906239	2000	7	27	1906239
intergenic_variant	5	-37	1906239	4359	10	34	1906239
intergenic_variant	5	-37	1906239	5000	10	34	1906239
intergenic_variant	5	-37	1906239	7718	9	37	1906239
intergenic_variant	5	-37	1906239	10000	7	38	1906239
intergenic_variant	5	-37	1906239	15000	9	42	1906239
intergenic_variant	5	-37	1906239	15708	9	43	1906239
intergenic_variant	5	-36	1906239	10	3	5	1906239
intergenic_variant	5	-36	1906239	20	3	7	1906239
intergenic_variant	5	-36	1906239	50	4	12	1906239
intergenic_variant	5	-36	1906239	100	5	18	1906239
intergenic_variant	5	-36	1906239	145	4	18	1906239
intergenic_variant	5	-36	1906239	200	8	24	1906239
intergenic_variant	5	-36	1906239	424	13	38	1906239
intergenic_variant	5	-36	1906239	500	13	40	1906239
intergenic_variant	5	-36	1906239	544	13	41	1906239
intergenic_variant	5	-36	1906239	780	12	43	1906239
intergenic_variant	5	-36	1906239	1000	12	46	1906239
intergenic_variant	5	-36	1906239	1738	14	54	1906239
intergenic_variant	5	-36	1906239	2000	14	55	1906239
intergenic_variant	5	-36	1906239	4359	11	65	1906239
intergenic_variant	5	-36	1906239	5000	10	66	1906239
intergenic_variant	5	-36	1906239	7718	13	71	1906239
intergenic_variant	5	-36	1906239	10000	11	74	1906239
intergenic_variant	5	-36	1906239	15000	13	82	1906239
intergenic_variant	5	-36	1906239	15708	14	83	1906239
intergenic_variant	5	-35	1906239	10	1	2	1906239
intergenic_variant	5	-35	1906239	20	1	4	1906239
intergenic_variant	5	-35	1906239	50	3	9	1906239
intergenic_variant	5	-35	1906239	100	2	11	1906239
intergenic_variant	5	-35	1906239	145	2	11	1906239
intergenic_variant	5	-35	1906239	200	2	11	1906239
intergenic_variant	5	-35	1906239	424	4	16	1906239
intergenic_variant	5	-35	1906239	500	5	17	1906239
intergenic_variant	5	-35	1906239	544	5	17	1906239
intergenic_variant	5	-35	1906239	780	6	22	1906239
intergenic_variant	5	-35	1906239	1000	7	24	1906239
intergenic_variant	5	-35	1906239	1738	10	28	1906239
intergenic_variant	5	-35	1906239	2000	9	29	1906239
intergenic_variant	5	-35	1906239	4359	14	40	1906239
intergenic_variant	5	-35	1906239	5000	13	41	1906239
intergenic_variant	5	-35	1906239	7718	19	48	1906239
intergenic_variant	5	-35	1906239	10000	16	50	1906239
intergenic_variant	5	-35	1906239	15000	16	53	1906239
intergenic_variant	5	-35	1906239	15708	17	54	1906239
intergenic_variant	5	-34	1906239	10	2	3	1906239
intergenic_variant	5	-34	1906239	20	3	5	1906239
intergenic_variant	5	-34	1906239	50	9	13	1906239
intergenic_variant	5	-34	1906239	100	9	17	1906239
intergenic_variant	5	-34	1906239	145	12	26	1906239
intergenic_variant	5	-34	1906239	200	12	30	1906239
intergenic_variant	5	-34	1906239	424	15	43	1906239
intergenic_variant	5	-34	1906239	500	15	46	1906239
intergenic_variant	5	-34	1906239	544	14	46	1906239
intergenic_variant	5	-34	1906239	780	16	53	1906239
intergenic_variant	5	-34	1906239	1000	19	57	1906239
intergenic_variant	5	-34	1906239	1738	19	64	1906239
intergenic_variant	5	-34	1906239	2000	19	65	1906239
intergenic_variant	5	-34	1906239	4359	17	80	1906239
intergenic_variant	5	-34	1906239	5000	15	83	1906239
intergenic_variant	5	-34	1906239	7718	17	90	1906239
intergenic_variant	5	-34	1906239	10000	17	94	1906239
intergenic_variant	5	-34	1906239	15000	16	100	1906239
intergenic_variant	5	-34	1906239	15708	16	100	1906239
intergenic_variant	5	-33	1906239	10	2	4	1906239
intergenic_variant	5	-33	1906239	20	5	7	1906239
intergenic_variant	5	-33	1906239	50	3	7	1906239
intergenic_variant	5	-33	1906239	100	5	11	1906239
intergenic_variant	5	-33	1906239	145	7	13	1906239
intergenic_variant	5	-33	1906239	200	7	16	1906239
intergenic_variant	5	-33	1906239	424	9	22	1906239
intergenic_variant	5	-33	1906239	500	10	24	1906239
intergenic_variant	5	-33	1906239	544	9	24	1906239
intergenic_variant	5	-33	1906239	780	7	26	1906239
intergenic_variant	5	-33	1906239	1000	11	31	1906239
intergenic_variant	5	-33	1906239	1738	14	39	1906239
intergenic_variant	5	-33	1906239	2000	12	39	1906239
intergenic_variant	5	-33	1906239	4359	15	46	1906239
intergenic_variant	5	-33	1906239	5000	18	52	1906239
intergenic_variant	5	-33	1906239	7718	11	54	1906239
intergenic_variant	5	-33	1906239	10000	10	57	1906239
intergenic_variant	5	-33	1906239	15000	12	63	1906239
intergenic_variant	5	-33	1906239	15708	13	64	1906239
intergenic_variant	5	-32	1906239	10	2	3	1906239
intergenic_variant	5	-32	1906239	20	3	4	1906239
intergenic_variant	5	-32	1906239	50	9	14	1906239
intergenic_variant	5	-32	1906239	100	12	18	1906239
intergenic_variant	5	-32	1906239	145	12	24	1906239
intergenic_variant	5	-32	1906239	200	11	28	1906239
intergenic_variant	5	-32	1906239	424	16	41	1906239
intergenic_variant	5	-32	1906239	500	17	42	1906239
intergenic_variant	5	-32	1906239	544	20	45	1906239
intergenic_variant	5	-32	1906239	780	19	50	1906239
intergenic_variant	5	-32	1906239	1000	16	54	1906239
intergenic_variant	5	-32	1906239	1738	17	64	1906239
intergenic_variant	5	-32	1906239	2000	14	66	1906239
intergenic_variant	5	-32	1906239	4359	19	82	1906239
intergenic_variant	5	-32	1906239	5000	19	83	1906239
intergenic_variant	5	-32	1906239	7718	29	95	1906239
intergenic_variant	5	-32	1906239	10000	31	101	1906239
intergenic_variant	5	-32	1906239	15000	35	113	1906239
intergenic_variant	5	-32	1906239	15708	34	116	1906239
intergenic_variant	5	-31	1906239	10	2	3	1906239
intergenic_variant	5	-31	1906239	20	6	7	1906239
intergenic_variant	5	-31	1906239	50	6	10	1906239
intergenic_variant	5	-31	1906239	100	2	11	1906239
intergenic_variant	5	-31	1906239	145	2	12	1906239
intergenic_variant	5	-31	1906239	200	3	15	1906239
intergenic_variant	5	-31	1906239	424	8	22	1906239
intergenic_variant	5	-31	1906239	500	7	23	1906239
intergenic_variant	5	-31	1906239	544	6	23	1906239
intergenic_variant	5	-31	1906239	780	8	27	1906239
intergenic_variant	5	-31	1906239	1000	7	29	1906239
intergenic_variant	5	-31	1906239	1738	9	34	1906239
intergenic_variant	5	-31	1906239	2000	9	36	1906239
intergenic_variant	5	-31	1906239	4359	12	51	1906239
intergenic_variant	5	-31	1906239	5000	12	53	1906239
intergenic_variant	5	-31	1906239	7718	13	58	1906239
intergenic_variant	5	-31	1906239	10000	13	62	1906239
intergenic_variant	5	-31	1906239	15000	17	74	1906239
intergenic_variant	5	-31	1906239	15708	17	74	1906239
intergenic_variant	5	-30	1906239	10	4	8	1906239
intergenic_variant	5	-30	1906239	20	5	9	1906239
intergenic_variant	5	-30	1906239	50	7	15	1906239
intergenic_variant	5	-30	1906239	100	7	19	1906239
intergenic_variant	5	-30	1906239	145	10	27	1906239
intergenic_variant	5	-30	1906239	200	13	32	1906239
intergenic_variant	5	-30	1906239	424	12	40	1906239
intergenic_variant	5	-30	1906239	500	15	45	1906239
intergenic_variant	5	-30	1906239	544	16	48	1906239
intergenic_variant	5	-30	1906239	780	18	54	1906239
intergenic_variant	5	-30	1906239	1000	17	56	1906239
intergenic_variant	5	-30	1906239	1738	15	65	1906239
intergenic_variant	5	-30	1906239	2000	18	68	1906239
intergenic_variant	5	-30	1906239	4359	21	86	1906239
intergenic_variant	5	-30	1906239	5000	25	91	1906239
intergenic_variant	5	-30	1906239	7718	20	98	1906239
intergenic_variant	5	-30	1906239	10000	24	106	1906239
intergenic_variant	5	-30	1906239	15000	26	117	1906239
intergenic_variant	5	-30	1906239	15708	25	118	1906239
intergenic_variant	5	-29	1906239	10	1	5	1906239
intergenic_variant	5	-29	1906239	20	2	6	1906239
intergenic_variant	5	-29	1906239	50	2	9	1906239
intergenic_variant	5	-29	1906239	100	4	11	1906239
intergenic_variant	5	-29	1906239	145	3	12	1906239
intergenic_variant	5	-29	1906239	200	5	14	1906239
intergenic_variant	5	-29	1906239	424	13	28	1906239
intergenic_variant	5	-29	1906239	500	13	31	1906239
intergenic_variant	5	-29	1906239	544	13	32	1906239
intergenic_variant	5	-29	1906239	780	9	34	1906239
intergenic_variant	5	-29	1906239	1000	14	40	1906239
intergenic_variant	5	-29	1906239	1738	10	44	1906239
intergenic_variant	5	-29	1906239	2000	10	45	1906239
intergenic_variant	5	-29	1906239	4359	20	64	1906239
intergenic_variant	5	-29	1906239	5000	18	66	1906239
intergenic_variant	5	-29	1906239	7718	21	76	1906239
intergenic_variant	5	-29	1906239	10000	22	83	1906239
intergenic_variant	5	-29	1906239	15000	26	93	1906239
intergenic_variant	5	-29	1906239	15708	26	93	1906239
intergenic_variant	5	-28	1906239	10	4	6	1906239
intergenic_variant	5	-28	1906239	20	6	9	1906239
intergenic_variant	5	-28	1906239	50	6	14	1906239
intergenic_variant	5	-28	1906239	100	11	24	1906239
intergenic_variant	5	-28	1906239	145	14	31	1906239
intergenic_variant	5	-28	1906239	200	15	38	1906239
intergenic_variant	5	-28	1906239	424	20	55	1906239
intergenic_variant	5	-28	1906239	500	23	62	1906239
intergenic_variant	5	-28	1906239	544	23	64	1906239
intergenic_variant	5	-28	1906239	780	22	69	1906239
intergenic_variant	5	-28	1906239	1000	21	77	1906239
intergenic_variant	5	-28	1906239	1738	27	92	1906239
intergenic_variant	5	-28	1906239	2000	26	95	1906239
intergenic_variant	5	-28	1906239	4359	18	104	1906239
intergenic_variant	5	-28	1906239	5000	19	106	1906239
intergenic_variant	5	-28	1906239	7718	28	122	1906239
intergenic_variant	5	-28	1906239	10000	32	131	1906239
intergenic_variant	5	-28	1906239	15000	31	141	1906239
intergenic_variant	5	-28	1906239	15708	27	142	1906239
intergenic_variant	5	-27	1906239	10	3	7	1906239
intergenic_variant	5	-27	1906239	20	3	8	1906239
intergenic_variant	5	-27	1906239	50	8	15	1906239
intergenic_variant	5	-27	1906239	100	10	18	1906239
intergenic_variant	5	-27	1906239	145	7	19	1906239
intergenic_variant	5	-27	1906239	200	6	19	1906239
intergenic_variant	5	-27	1906239	424	5	23	1906239
intergenic_variant	5	-27	1906239	500	5	24	1906239
intergenic_variant	5	-27	1906239	544	7	26	1906239
intergenic_variant	5	-27	1906239	780	9	31	1906239
intergenic_variant	5	-27	1906239	1000	14	37	1906239
intergenic_variant	5	-27	1906239	1738	18	47	1906239
intergenic_variant	5	-27	1906239	2000	17	48	1906239
intergenic_variant	5	-27	1906239	4359	15	58	1906239
intergenic_variant	5	-27	1906239	5000	15	58	1906239
intergenic_variant	5	-27	1906239	7718	17	72	1906239
intergenic_variant	5	-27	1906239	10000	18	76	1906239
intergenic_variant	5	-27	1906239	15000	15	88	1906239
intergenic_variant	5	-27	1906239	15708	14	88	1906239
intergenic_variant	5	-26	1906239	10	3	8	1906239
intergenic_variant	5	-26	1906239	20	4	9	1906239
intergenic_variant	5	-26	1906239	50	7	14	1906239
intergenic_variant	5	-26	1906239	100	14	27	1906239
intergenic_variant	5	-26	1906239	145	14	35	1906239
intergenic_variant	5	-26	1906239	200	11	36	1906239
intergenic_variant	5	-26	1906239	424	16	51	1906239
intergenic_variant	5	-26	1906239	500	15	52	1906239
intergenic_variant	5	-26	1906239	544	17	55	1906239
intergenic_variant	5	-26	1906239	780	20	62	1906239
intergenic_variant	5	-26	1906239	1000	22	68	1906239
intergenic_variant	5	-26	1906239	1738	19	80	1906239
intergenic_variant	5	-26	1906239	2000	24	85	1906239
intergenic_variant	5	-26	1906239	4359	32	106	1906239
intergenic_variant	5	-26	1906239	5000	36	111	1906239
intergenic_variant	5	-26	1906239	7718	41	127	1906239
intergenic_variant	5	-26	1906239	10000	35	133	1906239
intergenic_variant	5	-26	1906239	15000	39	147	1906239
intergenic_variant	5	-26	1906239	15708	39	147	1906239
intergenic_variant	5	-25	1906239	10	2	3	1906239
intergenic_variant	5	-25	1906239	20	2	5	1906239
intergenic_variant	5	-25	1906239	50	4	8	1906239
intergenic_variant	5	-25	1906239	100	8	14	1906239
intergenic_variant	5	-25	1906239	145	9	18	1906239
intergenic_variant	5	-25	1906239	200	12	21	1906239
intergenic_variant	5	-25	1906239	424	11	26	1906239
intergenic_variant	5	-25	1906239	500	13	29	1906239
intergenic_variant	5	-25	1906239	544	11	30	1906239
intergenic_variant	5	-25	1906239	780	11	33	1906239
intergenic_variant	5	-25	1906239	1000	12	37	1906239
intergenic_variant	5	-25	1906239	1738	13	45	1906239
intergenic_variant	5	-25	1906239	2000	13	46	1906239
intergenic_variant	5	-25	1906239	4359	14	58	1906239
intergenic_variant	5	-25	1906239	5000	15	62	1906239
intergenic_variant	5	-25	1906239	7718	20	76	1906239
intergenic_variant	5	-25	1906239	10000	18	79	1906239
intergenic_variant	5	-25	1906239	15000	21	90	1906239
intergenic_variant	5	-25	1906239	15708	19	91	1906239
intergenic_variant	5	-24	1906239	10	7	15	1906239
intergenic_variant	5	-24	1906239	20	4	19	1906239
intergenic_variant	5	-24	1906239	50	8	26	1906239
intergenic_variant	5	-24	1906239	100	9	33	1906239
intergenic_variant	5	-24	1906239	145	14	38	1906239
intergenic_variant	5	-24	1906239	200	11	43	1906239
intergenic_variant	5	-24	1906239	424	16	59	1906239
intergenic_variant	5	-24	1906239	500	20	66	1906239
intergenic_variant	5	-24	1906239	544	19	67	1906239
intergenic_variant	5	-24	1906239	780	20	74	1906239
intergenic_variant	5	-24	1906239	1000	20	75	1906239
intergenic_variant	5	-24	1906239	1738	25	87	1906239
intergenic_variant	5	-24	1906239	2000	28	92	1906239
intergenic_variant	5	-24	1906239	4359	28	114	1906239
intergenic_variant	5	-24	1906239	5000	35	122	1906239
intergenic_variant	5	-24	1906239	7718	32	133	1906239
intergenic_variant	5	-24	1906239	10000	35	144	1906239
intergenic_variant	5	-24	1906239	15000	40	161	1906239
intergenic_variant	5	-24	1906239	15708	41	164	1906239
intergenic_variant	5	-23	1906239	10	2	3	1906239
intergenic_variant	5	-23	1906239	20	5	6	1906239
intergenic_variant	5	-23	1906239	50	5	10	1906239
intergenic_variant	5	-23	1906239	100	7	15	1906239
intergenic_variant	5	-23	1906239	145	10	18	1906239
intergenic_variant	5	-23	1906239	200	13	23	1906239
intergenic_variant	5	-23	1906239	424	15	34	1906239
intergenic_variant	5	-23	1906239	500	14	34	1906239
intergenic_variant	5	-23	1906239	544	13	34	1906239
intergenic_variant	5	-23	1906239	780	13	37	1906239
intergenic_variant	5	-23	1906239	1000	14	39	1906239
intergenic_variant	5	-23	1906239	1738	19	51	1906239
intergenic_variant	5	-23	1906239	2000	19	54	1906239
intergenic_variant	5	-23	1906239	4359	27	68	1906239
intergenic_variant	5	-23	1906239	5000	29	74	1906239
intergenic_variant	5	-23	1906239	7718	24	84	1906239
intergenic_variant	5	-23	1906239	10000	23	88	1906239
intergenic_variant	5	-23	1906239	15000	22	96	1906239
intergenic_variant	5	-23	1906239	15708	21	96	1906239
intergenic_variant	5	-22	1906239	10	2	4	1906239
intergenic_variant	5	-22	1906239	20	4	7	1906239
intergenic_variant	5	-22	1906239	50	9	17	1906239
intergenic_variant	5	-22	1906239	100	14	28	1906239
intergenic_variant	5	-22	1906239	145	11	29	1906239
intergenic_variant	5	-22	1906239	200	12	34	1906239
intergenic_variant	5	-22	1906239	424	17	54	1906239
intergenic_variant	5	-22	1906239	500	19	58	1906239
intergenic_variant	5	-22	1906239	544	17	58	1906239
intergenic_variant	5	-22	1906239	780	21	71	1906239
intergenic_variant	5	-22	1906239	1000	25	86	1906239
intergenic_variant	5	-22	1906239	1738	21	94	1906239
intergenic_variant	5	-22	1906239	2000	25	98	1906239
intergenic_variant	5	-22	1906239	4359	32	122	1906239
intergenic_variant	5	-22	1906239	5000	33	126	1906239
intergenic_variant	5	-22	1906239	7718	27	138	1906239
intergenic_variant	5	-22	1906239	10000	30	146	1906239
intergenic_variant	5	-22	1906239	15000	33	160	1906239
intergenic_variant	5	-22	1906239	15708	34	161	1906239
intergenic_variant	5	-21	1906239	10	3	7	1906239
intergenic_variant	5	-21	1906239	20	1	9	1906239
intergenic_variant	5	-21	1906239	50	1	13	1906239
intergenic_variant	5	-21	1906239	100	3	16	1906239
intergenic_variant	5	-21	1906239	145	7	21	1906239
intergenic_variant	5	-21	1906239	200	8	26	1906239
intergenic_variant	5	-21	1906239	424	14	34	1906239
intergenic_variant	5	-21	1906239	500	12	36	1906239
intergenic_variant	5	-21	1906239	544	10	36	1906239
intergenic_variant	5	-21	1906239	780	17	45	1906239
intergenic_variant	5	-21	1906239	1000	19	51	1906239
intergenic_variant	5	-21	1906239	1738	16	59	1906239
intergenic_variant	5	-21	1906239	2000	18	62	1906239
intergenic_variant	5	-21	1906239	4359	22	74	1906239
intergenic_variant	5	-21	1906239	5000	20	77	1906239
intergenic_variant	5	-21	1906239	7718	27	90	1906239
intergenic_variant	5	-21	1906239	10000	25	94	1906239
intergenic_variant	5	-21	1906239	15000	26	108	1906239
intergenic_variant	5	-21	1906239	15708	29	111	1906239
intergenic_variant	5	-20	1906239	10	3	5	1906239
intergenic_variant	5	-20	1906239	20	10	12	1906239
intergenic_variant	5	-20	1906239	50	14	26	1906239
intergenic_variant	5	-20	1906239	100	16	38	1906239
intergenic_variant	5	-20	1906239	145	14	43	1906239
intergenic_variant	5	-20	1906239	200	17	52	1906239
intergenic_variant	5	-20	1906239	424	19	66	1906239
intergenic_variant	5	-20	1906239	500	20	73	1906239
intergenic_variant	5	-20	1906239	544	20	74	1906239
intergenic_variant	5	-20	1906239	780	18	77	1906239
intergenic_variant	5	-20	1906239	1000	20	83	1906239
intergenic_variant	5	-20	1906239	1738	24	96	1906239
intergenic_variant	5	-20	1906239	2000	22	99	1906239
intergenic_variant	5	-20	1906239	4359	29	119	1906239
intergenic_variant	5	-20	1906239	5000	31	124	1906239
intergenic_variant	5	-20	1906239	7718	27	136	1906239
intergenic_variant	5	-20	1906239	10000	39	153	1906239
intergenic_variant	5	-20	1906239	15000	40	171	1906239
intergenic_variant	5	-20	1906239	15708	39	173	1906239
intergenic_variant	5	-19	1906239	10	7	8	1906239
intergenic_variant	5	-19	1906239	20	6	8	1906239
intergenic_variant	5	-19	1906239	50	7	12	1906239
intergenic_variant	5	-19	1906239	100	9	21	1906239
intergenic_variant	5	-19	1906239	145	13	25	1906239
intergenic_variant	5	-19	1906239	200	17	33	1906239
intergenic_variant	5	-19	1906239	424	18	47	1906239
intergenic_variant	5	-19	1906239	500	19	50	1906239
intergenic_variant	5	-19	1906239	544	19	51	1906239
intergenic_variant	5	-19	1906239	780	22	60	1906239
intergenic_variant	5	-19	1906239	1000	21	65	1906239
intergenic_variant	5	-19	1906239	1738	19	75	1906239
intergenic_variant	5	-19	1906239	2000	17	76	1906239
intergenic_variant	5	-19	1906239	4359	26	98	1906239
intergenic_variant	5	-19	1906239	5000	23	102	1906239
intergenic_variant	5	-19	1906239	7718	21	113	1906239
intergenic_variant	5	-19	1906239	10000	21	121	1906239
intergenic_variant	5	-19	1906239	15000	31	143	1906239
intergenic_variant	5	-19	1906239	15708	31	143	1906239
intergenic_variant	5	-18	1906239	10	6	9	1906239
intergenic_variant	5	-18	1906239	20	7	10	1906239
intergenic_variant	5	-18	1906239	50	10	19	1906239
intergenic_variant	5	-18	1906239	100	13	23	1906239
intergenic_variant	5	-18	1906239	145	15	29	1906239
intergenic_variant	5	-18	1906239	200	21	40	1906239
intergenic_variant	5	-18	1906239	424	24	63	1906239
intergenic_variant	5	-18	1906239	500	25	64	1906239
intergenic_variant	5	-18	1906239	544	26	67	1906239
intergenic_variant	5	-18	1906239	780	27	77	1906239
intergenic_variant	5	-18	1906239	1000	29	84	1906239
intergenic_variant	5	-18	1906239	1738	27	97	1906239
intergenic_variant	5	-18	1906239	2000	27	99	1906239
intergenic_variant	5	-18	1906239	4359	30	121	1906239
intergenic_variant	5	-18	1906239	5000	31	126	1906239
intergenic_variant	5	-18	1906239	7718	34	143	1906239
intergenic_variant	5	-18	1906239	10000	30	146	1906239
intergenic_variant	5	-18	1906239	15000	36	160	1906239
intergenic_variant	5	-18	1906239	15708	39	165	1906239
intergenic_variant	5	-17	1906239	10	3	3	1906239
intergenic_variant	5	-17	1906239	20	3	6	1906239
intergenic_variant	5	-17	1906239	50	5	10	1906239
intergenic_variant	5	-17	1906239	100	12	21	1906239
intergenic_variant	5	-17	1906239	145	11	23	1906239
intergenic_variant	5	-17	1906239	200	11	26	1906239
intergenic_variant	5	-17	1906239	424	19	39	1906239
intergenic_variant	5	-17	1906239	500	20	44	1906239
intergenic_variant	5	-17	1906239	544	18	44	1906239
intergenic_variant	5	-17	1906239	780	25	53	1906239
intergenic_variant	5	-17	1906239	1000	26	60	1906239
intergenic_variant	5	-17	1906239	1738	25	75	1906239
intergenic_variant	5	-17	1906239	2000	30	82	1906239
intergenic_variant	5	-17	1906239	4359	25	103	1906239
intergenic_variant	5	-17	1906239	5000	23	104	1906239
intergenic_variant	5	-17	1906239	7718	35	123	1906239
intergenic_variant	5	-17	1906239	10000	31	133	1906239
intergenic_variant	5	-17	1906239	15000	31	148	1906239
intergenic_variant	5	-17	1906239	15708	28	149	1906239
intergenic_variant	5	-16	1906239	10	9	13	1906239
intergenic_variant	5	-16	1906239	20	8	15	1906239
intergenic_variant	5	-16	1906239	50	10	22	1906239
intergenic_variant	5	-16	1906239	100	20	37	1906239
intergenic_variant	5	-16	1906239	145	23	47	1906239
intergenic_variant	5	-16	1906239	200	24	55	1906239
intergenic_variant	5	-16	1906239	424	17	69	1906239
intergenic_variant	5	-16	1906239	500	16	74	1906239
intergenic_variant	5	-16	1906239	544	18	77	1906239
intergenic_variant	5	-16	1906239	780	23	87	1906239
intergenic_variant	5	-16	1906239	1000	17	91	1906239
intergenic_variant	5	-16	1906239	1738	28	107	1906239
intergenic_variant	5	-16	1906239	2000	23	109	1906239
intergenic_variant	5	-16	1906239	4359	32	139	1906239
intergenic_variant	5	-16	1906239	5000	33	146	1906239
intergenic_variant	5	-16	1906239	7718	39	159	1906239
intergenic_variant	5	-16	1906239	10000	42	171	1906239
intergenic_variant	5	-16	1906239	15000	57	201	1906239
intergenic_variant	5	-16	1906239	15708	57	203	1906239
intergenic_variant	5	-15	1906239	10	0	4	1906239
intergenic_variant	5	-15	1906239	20	3	8	1906239
intergenic_variant	5	-15	1906239	50	7	14	1906239
intergenic_variant	5	-15	1906239	100	12	26	1906239
intergenic_variant	5	-15	1906239	145	14	30	1906239
intergenic_variant	5	-15	1906239	200	25	43	1906239
intergenic_variant	5	-15	1906239	424	27	55	1906239
intergenic_variant	5	-15	1906239	500	26	60	1906239
intergenic_variant	5	-15	1906239	544	26	63	1906239
intergenic_variant	5	-15	1906239	780	25	73	1906239
intergenic_variant	5	-15	1906239	1000	30	80	1906239
intergenic_variant	5	-15	1906239	1738	30	96	1906239
intergenic_variant	5	-15	1906239	2000	30	100	1906239
intergenic_variant	5	-15	1906239	4359	30	127	1906239
intergenic_variant	5	-15	1906239	5000	31	131	1906239
intergenic_variant	5	-15	1906239	7718	35	144	1906239
intergenic_variant	5	-15	1906239	10000	31	149	1906239
intergenic_variant	5	-15	1906239	15000	30	159	1906239
intergenic_variant	5	-15	1906239	15708	31	162	1906239
intergenic_variant	5	-14	1906239	10	5	9	1906239
intergenic_variant	5	-14	1906239	20	6	11	1906239
intergenic_variant	5	-14	1906239	50	13	24	1906239
intergenic_variant	5	-14	1906239	100	12	32	1906239
intergenic_variant	5	-14	1906239	145	12	35	1906239
intergenic_variant	5	-14	1906239	200	15	43	1906239
intergenic_variant	5	-14	1906239	424	24	68	1906239
intergenic_variant	5	-14	1906239	500	26	72	1906239
intergenic_variant	5	-14	1906239	544	27	74	1906239
intergenic_variant	5	-14	1906239	780	27	87	1906239
intergenic_variant	5	-14	1906239	1000	22	90	1906239
intergenic_variant	5	-14	1906239	1738	29	105	1906239
intergenic_variant	5	-14	1906239	2000	29	113	1906239
intergenic_variant	5	-14	1906239	4359	44	142	1906239
intergenic_variant	5	-14	1906239	5000	40	145	1906239
intergenic_variant	5	-14	1906239	7718	46	166	1906239
intergenic_variant	5	-14	1906239	10000	52	182	1906239
intergenic_variant	5	-14	1906239	15000	54	204	1906239
intergenic_variant	5	-14	1906239	15708	52	207	1906239
intergenic_variant	5	-13	1906239	10	4	4	1906239
intergenic_variant	5	-13	1906239	20	4	5	1906239
intergenic_variant	5	-13	1906239	50	6	10	1906239
intergenic_variant	5	-13	1906239	100	10	18	1906239
intergenic_variant	5	-13	1906239	145	13	23	1906239
intergenic_variant	5	-13	1906239	200	18	31	1906239
intergenic_variant	5	-13	1906239	424	18	43	1906239
intergenic_variant	5	-13	1906239	500	17	45	1906239
intergenic_variant	5	-13	1906239	544	17	45	1906239
intergenic_variant	5	-13	1906239	780	24	53	1906239
intergenic_variant	5	-13	1906239	1000	24	59	1906239
intergenic_variant	5	-13	1906239	1738	31	78	1906239
intergenic_variant	5	-13	1906239	2000	32	82	1906239
intergenic_variant	5	-13	1906239	4359	40	113	1906239
intergenic_variant	5	-13	1906239	5000	42	118	1906239
intergenic_variant	5	-13	1906239	7718	46	135	1906239
intergenic_variant	5	-13	1906239	10000	42	145	1906239
intergenic_variant	5	-13	1906239	15000	51	169	1906239
intergenic_variant	5	-13	1906239	15708	55	174	1906239
intergenic_variant	5	-12	1906239	10	7	11	1906239
intergenic_variant	5	-12	1906239	20	10	15	1906239
intergenic_variant	5	-12	1906239	50	20	31	1906239
intergenic_variant	5	-12	1906239	100	19	42	1906239
intergenic_variant	5	-12	1906239	145	18	49	1906239
intergenic_variant	5	-12	1906239	200	23	58	1906239
intergenic_variant	5	-12	1906239	424	25	76	1906239
intergenic_variant	5	-12	1906239	500	27	80	1906239
intergenic_variant	5	-12	1906239	544	25	80	1906239
intergenic_variant	5	-12	1906239	780	31	94	1906239
intergenic_variant	5	-12	1906239	1000	45	110	1906239
intergenic_variant	5	-12	1906239	1738	46	134	1906239
intergenic_variant	5	-12	1906239	2000	40	138	1906239
intergenic_variant	5	-12	1906239	4359	42	169	1906239
intergenic_variant	5	-12	1906239	5000	42	179	1906239
intergenic_variant	5	-12	1906239	7718	42	204	1906239
intergenic_variant	5	-12	1906239	10000	41	215	1906239
intergenic_variant	5	-12	1906239	15000	48	241	1906239
intergenic_variant	5	-12	1906239	15708	52	246	1906239
intergenic_variant	5	-11	1906239	10	2	5	1906239
intergenic_variant	5	-11	1906239	20	7	11	1906239
intergenic_variant	5	-11	1906239	50	9	18	1906239
intergenic_variant	5	-11	1906239	100	15	26	1906239
intergenic_variant	5	-11	1906239	145	12	31	1906239
intergenic_variant	5	-11	1906239	200	18	39	1906239
intergenic_variant	5	-11	1906239	424	32	64	1906239
intergenic_variant	5	-11	1906239	500	33	69	1906239
intergenic_variant	5	-11	1906239	544	31	71	1906239
intergenic_variant	5	-11	1906239	780	29	80	1906239
intergenic_variant	5	-11	1906239	1000	35	88	1906239
intergenic_variant	5	-11	1906239	1738	39	108	1906239
intergenic_variant	5	-11	1906239	2000	40	116	1906239
intergenic_variant	5	-11	1906239	4359	45	139	1906239
intergenic_variant	5	-11	1906239	5000	40	142	1906239
intergenic_variant	5	-11	1906239	7718	35	159	1906239
intergenic_variant	5	-11	1906239	10000	43	174	1906239
intergenic_variant	5	-11	1906239	15000	47	198	1906239
intergenic_variant	5	-11	1906239	15708	48	199	1906239
intergenic_variant	5	-10	1906239	10	8	12	1906239
intergenic_variant	5	-10	1906239	20	11	20	1906239
intergenic_variant	5	-10	1906239	50	14	35	1906239
intergenic_variant	5	-10	1906239	100	14	49	1906239
intergenic_variant	5	-10	1906239	145	16	58	1906239
intergenic_variant	5	-10	1906239	200	17	67	1906239
intergenic_variant	5	-10	1906239	424	31	94	1906239
intergenic_variant	5	-10	1906239	500	34	100	1906239
intergenic_variant	5	-10	1906239	544	34	101	1906239
intergenic_variant	5	-10	1906239	780	36	110	1906239
intergenic_variant	5	-10	1906239	1000	38	126	1906239
intergenic_variant	5	-10	1906239	1738	47	154	1906239
intergenic_variant	5	-10	1906239	2000	45	164	1906239
intergenic_variant	5	-10	1906239	4359	43	192	1906239
intergenic_variant	5	-10	1906239	5000	44	195	1906239
intergenic_variant	5	-10	1906239	7718	39	213	1906239
intergenic_variant	5	-10	1906239	10000	42	227	1906239
intergenic_variant	5	-10	1906239	15000	50	252	1906239
intergenic_variant	5	-10	1906239	15708	51	254	1906239
intergenic_variant	5	-9	1906239	10	5	7	1906239
intergenic_variant	5	-9	1906239	20	7	10	1906239
intergenic_variant	5	-9	1906239	50	11	20	1906239
intergenic_variant	5	-9	1906239	100	15	26	1906239
intergenic_variant	5	-9	1906239	145	13	31	1906239
intergenic_variant	5	-9	1906239	200	15	38	1906239
intergenic_variant	5	-9	1906239	424	20	53	1906239
intergenic_variant	5	-9	1906239	500	20	57	1906239
intergenic_variant	5	-9	1906239	544	24	62	1906239
intergenic_variant	5	-9	1906239	780	34	80	1906239
intergenic_variant	5	-9	1906239	1000	37	91	1906239
intergenic_variant	5	-9	1906239	1738	42	109	1906239
intergenic_variant	5	-9	1906239	2000	43	115	1906239
intergenic_variant	5	-9	1906239	4359	39	144	1906239
intergenic_variant	5	-9	1906239	5000	43	151	1906239
intergenic_variant	5	-9	1906239	7718	47	176	1906239
intergenic_variant	5	-9	1906239	10000	49	191	1906239
intergenic_variant	5	-9	1906239	15000	44	211	1906239
intergenic_variant	5	-9	1906239	15708	48	217	1906239
intergenic_variant	5	-8	1906239	10	7	14	1906239
intergenic_variant	5	-8	1906239	20	12	22	1906239
intergenic_variant	5	-8	1906239	50	22	40	1906239
intergenic_variant	5	-8	1906239	100	31	59	1906239
intergenic_variant	5	-8	1906239	145	35	71	1906239
intergenic_variant	5	-8	1906239	200	33	80	1906239
intergenic_variant	5	-8	1906239	424	40	112	1906239
intergenic_variant	5	-8	1906239	500	37	115	1906239
intergenic_variant	5	-8	1906239	544	37	117	1906239
intergenic_variant	5	-8	1906239	780	39	136	1906239
intergenic_variant	5	-8	1906239	1000	44	149	1906239
intergenic_variant	5	-8	1906239	1738	49	172	1906239
intergenic_variant	5	-8	1906239	2000	46	175	1906239
intergenic_variant	5	-8	1906239	4359	52	211	1906239
intergenic_variant	5	-8	1906239	5000	54	217	1906239
intergenic_variant	5	-8	1906239	7718	56	246	1906239
intergenic_variant	5	-8	1906239	10000	63	264	1906239
intergenic_variant	5	-8	1906239	15000	71	297	1906239
intergenic_variant	5	-8	1906239	15708	68	300	1906239
intergenic_variant	5	-7	1906239	10	5	8	1906239
intergenic_variant	5	-7	1906239	20	7	13	1906239
intergenic_variant	5	-7	1906239	50	12	20	1906239
intergenic_variant	5	-7	1906239	100	16	31	1906239
intergenic_variant	5	-7	1906239	145	16	33	1906239
intergenic_variant	5	-7	1906239	200	28	49	1906239
intergenic_variant	5	-7	1906239	424	29	71	1906239
intergenic_variant	5	-7	1906239	500	30	76	1906239
intergenic_variant	5	-7	1906239	544	28	80	1906239
intergenic_variant	5	-7	1906239	780	38	98	1906239
intergenic_variant	5	-7	1906239	1000	41	107	1906239
intergenic_variant	5	-7	1906239	1738	37	128	1906239
intergenic_variant	5	-7	1906239	2000	43	138	1906239
intergenic_variant	5	-7	1906239	4359	55	180	1906239
intergenic_variant	5	-7	1906239	5000	57	187	1906239
intergenic_variant	5	-7	1906239	7718	63	218	1906239
intergenic_variant	5	-7	1906239	10000	59	236	1906239
intergenic_variant	5	-7	1906239	15000	72	264	1906239
intergenic_variant	5	-7	1906239	15708	76	270	1906239
intergenic_variant	5	-6	1906239	10	12	17	1906239
intergenic_variant	5	-6	1906239	20	17	25	1906239
intergenic_variant	5	-6	1906239	50	27	48	1906239
intergenic_variant	5	-6	1906239	100	32	71	1906239
intergenic_variant	5	-6	1906239	145	38	85	1906239
intergenic_variant	5	-6	1906239	200	42	100	1906239
intergenic_variant	5	-6	1906239	424	48	132	1906239
intergenic_variant	5	-6	1906239	500	54	145	1906239
intergenic_variant	5	-6	1906239	544	53	149	1906239
intergenic_variant	5	-6	1906239	780	59	170	1906239
intergenic_variant	5	-6	1906239	1000	58	180	1906239
intergenic_variant	5	-6	1906239	1738	51	208	1906239
intergenic_variant	5	-6	1906239	2000	50	213	1906239
intergenic_variant	5	-6	1906239	4359	61	261	1906239
intergenic_variant	5	-6	1906239	5000	60	268	1906239
intergenic_variant	5	-6	1906239	7718	61	290	1906239
intergenic_variant	5	-6	1906239	10000	72	311	1906239
intergenic_variant	5	-6	1906239	15000	67	337	1906239
intergenic_variant	5	-6	1906239	15708	71	344	1906239
intergenic_variant	5	-5	1906239	10	7	15	1906239
intergenic_variant	5	-5	1906239	20	14	23	1906239
intergenic_variant	5	-5	1906239	50	21	37	1906239
intergenic_variant	5	-5	1906239	100	30	56	1906239
intergenic_variant	5	-5	1906239	145	33	66	1906239
intergenic_variant	5	-5	1906239	200	30	72	1906239
intergenic_variant	5	-5	1906239	424	41	99	1906239
intergenic_variant	5	-5	1906239	500	47	109	1906239
intergenic_variant	5	-5	1906239	544	52	116	1906239
intergenic_variant	5	-5	1906239	780	57	131	1906239
intergenic_variant	5	-5	1906239	1000	57	145	1906239
intergenic_variant	5	-5	1906239	1738	64	184	1906239
intergenic_variant	5	-5	1906239	2000	63	194	1906239
intergenic_variant	5	-5	1906239	4359	81	266	1906239
intergenic_variant	5	-5	1906239	5000	87	280	1906239
intergenic_variant	5	-5	1906239	7718	88	322	1906239
intergenic_variant	5	-5	1906239	10000	92	350	1906239
intergenic_variant	5	-5	1906239	15000	94	393	1906239
intergenic_variant	5	-5	1906239	15708	96	397	1906239
intergenic_variant	5	-4	1906239	10	15	32	1906239
intergenic_variant	5	-4	1906239	20	19	47	1906239
intergenic_variant	5	-4	1906239	50	36	78	1906239
intergenic_variant	5	-4	1906239	100	50	114	1906239
intergenic_variant	5	-4	1906239	145	45	124	1906239
intergenic_variant	5	-4	1906239	200	53	148	1906239
intergenic_variant	5	-4	1906239	424	75	217	1906239
intergenic_variant	5	-4	1906239	500	79	232	1906239
intergenic_variant	5	-4	1906239	544	76	236	1906239
intergenic_variant	5	-4	1906239	780	82	267	1906239
intergenic_variant	5	-4	1906239	1000	80	282	1906239
intergenic_variant	5	-4	1906239	1738	83	329	1906239
intergenic_variant	5	-4	1906239	2000	84	339	1906239
intergenic_variant	5	-4	1906239	4359	100	424	1906239
intergenic_variant	5	-4	1906239	5000	97	435	1906239
intergenic_variant	5	-4	1906239	7718	125	493	1906239
intergenic_variant	5	-4	1906239	10000	139	531	1906239
intergenic_variant	5	-4	1906239	15000	155	596	1906239
intergenic_variant	5	-4	1906239	15708	160	604	1906239
intergenic_variant	5	-3	1906239	10	12	22	1906239
intergenic_variant	5	-3	1906239	20	15	33	1906239
intergenic_variant	5	-3	1906239	50	24	57	1906239
intergenic_variant	5	-3	1906239	100	45	92	1906239
intergenic_variant	5	-3	1906239	145	51	107	1906239
intergenic_variant	5	-3	1906239	200	51	122	1906239
intergenic_variant	5	-3	1906239	424	64	165	1906239
intergenic_variant	5	-3	1906239	500	68	177	1906239
intergenic_variant	5	-3	1906239	544	71	183	1906239
intergenic_variant	5	-3	1906239	780	72	207	1906239
intergenic_variant	5	-3	1906239	1000	73	224	1906239
intergenic_variant	5	-3	1906239	1738	81	270	1906239
intergenic_variant	5	-3	1906239	2000	84	285	1906239
intergenic_variant	5	-3	1906239	4359	104	363	1906239
intergenic_variant	5	-3	1906239	5000	110	380	1906239
intergenic_variant	5	-3	1906239	7718	108	418	1906239
intergenic_variant	5	-3	1906239	10000	111	456	1906239
intergenic_variant	5	-3	1906239	15000	151	539	1906239
intergenic_variant	5	-3	1906239	15708	148	544	1906239
intergenic_variant	5	-2	1906239	10	33	65	1906239
intergenic_variant	5	-2	1906239	20	49	104	1906239
intergenic_variant	5	-2	1906239	50	57	159	1906239
intergenic_variant	5	-2	1906239	100	82	224	1906239
intergenic_variant	5	-2	1906239	145	91	262	1906239
intergenic_variant	5	-2	1906239	200	102	309	1906239
intergenic_variant	5	-2	1906239	424	131	428	1906239
intergenic_variant	5	-2	1906239	500	137	453	1906239
intergenic_variant	5	-2	1906239	544	142	468	1906239
intergenic_variant	5	-2	1906239	780	149	530	1906239
intergenic_variant	5	-2	1906239	1000	157	576	1906239
intergenic_variant	5	-2	1906239	1738	172	669	1906239
intergenic_variant	5	-2	1906239	2000	182	701	1906239
intergenic_variant	5	-2	1906239	4359	240	886	1906239
intergenic_variant	5	-2	1906239	5000	240	920	1906239
intergenic_variant	5	-2	1906239	7718	242	1036	1906239
intergenic_variant	5	-2	1906239	10000	254	1111	1906239
intergenic_variant	5	-2	1906239	15000	290	1229	1906239
intergenic_variant	5	-2	1906239	15708	290	1239	1906239
intergenic_variant	5	-1	1906239	10	45	90	1906239
intergenic_variant	5	-1	1906239	20	52	126	1906239
intergenic_variant	5	-1	1906239	50	86	215	1906239
intergenic_variant	5	-1	1906239	100	103	285	1906239
intergenic_variant	5	-1	1906239	145	113	333	1906239
intergenic_variant	5	-1	1906239	200	126	386	1906239
intergenic_variant	5	-1	1906239	424	169	523	1906239
intergenic_variant	5	-1	1906239	500	163	547	1906239
intergenic_variant	5	-1	1906239	544	166	560	1906239
intergenic_variant	5	-1	1906239	780	178	620	1906239
intergenic_variant	5	-1	1906239	1000	200	683	1906239
intergenic_variant	5	-1	1906239	1738	230	815	1906239
intergenic_variant	5	-1	1906239	2000	242	864	1906239
intergenic_variant	5	-1	1906239	4359	290	1077	1906239
intergenic_variant	5	-1	1906239	5000	292	1110	1906239
intergenic_variant	5	-1	1906239	7718	328	1276	1906239
intergenic_variant	5	-1	1906239	10000	346	1372	1906239
intergenic_variant	5	-1	1906239	15000	422	1572	1906239
intergenic_variant	5	-1	1906239	15708	426	1596	1906239
intergenic_variant	5	1	1906239	10	22	58	1906239
intergenic_variant	5	1	1906239	20	40	86	1906239
intergenic_variant	5	1	1906239	50	48	124	1906239
intergenic_variant	5	1	1906239	100	57	167	1906239
intergenic_variant	5	1	1906239	145	72	200	1906239
intergenic_variant	5	1	1906239	200	85	230	1906239
intergenic_variant	5	1	1906239	424	118	329	1906239
intergenic_variant	5	1	1906239	500	113	346	1906239
intergenic_variant	5	1	1906239	544	111	355	1906239
intergenic_variant	5	1	1906239	780	112	383	1906239
intergenic_variant	5	1	1906239	1000	129	428	1906239
intergenic_variant	5	1	1906239	1738	145	514	1906239
intergenic_variant	5	1	1906239	2000	164	547	1906239
intergenic_variant	5	1	1906239	4359	198	689	1906239
intergenic_variant	5	1	1906239	5000	216	729	1906239
intergenic_variant	5	1	1906239	7718	239	835	1906239
intergenic_variant	5	1	1906239	10000	256	900	1906239
intergenic_variant	5	1	1906239	15000	286	1028	1906239
intergenic_variant	5	1	1906239	15708	293	1042	1906239
intergenic_variant	5	2	1906239	10	24	37	1906239
intergenic_variant	5	2	1906239	20	36	56	1906239
intergenic_variant	5	2	1906239	50	45	96	1906239
intergenic_variant	5	2	1906239	100	58	138	1906239
intergenic_variant	5	2	1906239	145	59	156	1906239
intergenic_variant	5	2	1906239	200	79	190	1906239
intergenic_variant	5	2	1906239	424	102	287	1906239
intergenic_variant	5	2	1906239	500	103	306	1906239
intergenic_variant	5	2	1906239	544	111	320	1906239
intergenic_variant	5	2	1906239	780	114	358	1906239
intergenic_variant	5	2	1906239	1000	114	384	1906239
intergenic_variant	5	2	1906239	1738	144	486	1906239
intergenic_variant	5	2	1906239	2000	148	514	1906239
intergenic_variant	5	2	1906239	4359	181	671	1906239
intergenic_variant	5	2	1906239	5000	193	704	1906239
intergenic_variant	5	2	1906239	7718	251	840	1906239
intergenic_variant	5	2	1906239	10000	267	910	1906239
intergenic_variant	5	2	1906239	15000	284	1041	1906239
intergenic_variant	5	2	1906239	15708	284	1052	1906239
intergenic_variant	5	3	1906239	10	5	11	1906239
intergenic_variant	5	3	1906239	20	8	15	1906239
intergenic_variant	5	3	1906239	50	12	25	1906239
intergenic_variant	5	3	1906239	100	22	41	1906239
intergenic_variant	5	3	1906239	145	20	47	1906239
intergenic_variant	5	3	1906239	200	22	57	1906239
intergenic_variant	5	3	1906239	424	29	90	1906239
intergenic_variant	5	3	1906239	500	30	97	1906239
intergenic_variant	5	3	1906239	544	34	104	1906239
intergenic_variant	5	3	1906239	780	38	121	1906239
intergenic_variant	5	3	1906239	1000	43	133	1906239
intergenic_variant	5	3	1906239	1738	42	156	1906239
intergenic_variant	5	3	1906239	2000	45	161	1906239
intergenic_variant	5	3	1906239	4359	62	218	1906239
intergenic_variant	5	3	1906239	5000	70	231	1906239
intergenic_variant	5	3	1906239	7718	85	269	1906239
intergenic_variant	5	3	1906239	10000	91	291	1906239
intergenic_variant	5	3	1906239	15000	101	339	1906239
intergenic_variant	5	3	1906239	15708	102	342	1906239
intergenic_variant	5	4	1906239	10	11	15	1906239
intergenic_variant	5	4	1906239	20	19	27	1906239
intergenic_variant	5	4	1906239	50	24	46	1906239
intergenic_variant	5	4	1906239	100	25	62	1906239
intergenic_variant	5	4	1906239	145	31	83	1906239
intergenic_variant	5	4	1906239	200	35	95	1906239
intergenic_variant	5	4	1906239	424	39	129	1906239
intergenic_variant	5	4	1906239	500	41	136	1906239
intergenic_variant	5	4	1906239	544	41	140	1906239
intergenic_variant	5	4	1906239	780	52	169	1906239
intergenic_variant	5	4	1906239	1000	58	187	1906239
intergenic_variant	5	4	1906239	1738	61	228	1906239
intergenic_variant	5	4	1906239	2000	59	233	1906239
intergenic_variant	5	4	1906239	4359	74	292	1906239
intergenic_variant	5	4	1906239	5000	79	311	1906239
intergenic_variant	5	4	1906239	7718	90	355	1906239
intergenic_variant	5	4	1906239	10000	101	388	1906239
intergenic_variant	5	4	1906239	15000	99	430	1906239
intergenic_variant	5	4	1906239	15708	98	435	1906239
intergenic_variant	5	5	1906239	10	4	4	1906239
intergenic_variant	5	5	1906239	20	5	6	1906239
intergenic_variant	5	5	1906239	50	6	13	1906239
intergenic_variant	5	5	1906239	100	12	25	1906239
intergenic_variant	5	5	1906239	145	13	30	1906239
intergenic_variant	5	5	1906239	200	13	36	1906239
intergenic_variant	5	5	1906239	424	15	45	1906239
intergenic_variant	5	5	1906239	500	15	48	1906239
intergenic_variant	5	5	1906239	544	15	50	1906239
intergenic_variant	5	5	1906239	780	19	55	1906239
intergenic_variant	5	5	1906239	1000	18	60	1906239
intergenic_variant	5	5	1906239	1738	25	77	1906239
intergenic_variant	5	5	1906239	2000	27	82	1906239
intergenic_variant	5	5	1906239	4359	40	113	1906239
intergenic_variant	5	5	1906239	5000	41	120	1906239
intergenic_variant	5	5	1906239	7718	47	148	1906239
intergenic_variant	5	5	1906239	10000	47	160	1906239
intergenic_variant	5	5	1906239	15000	57	187	1906239
intergenic_variant	5	5	1906239	15708	61	192	1906239
intergenic_variant	5	6	1906239	10	1	4	1906239
intergenic_variant	5	6	1906239	20	6	10	1906239
intergenic_variant	5	6	1906239	50	4	14	1906239
intergenic_variant	5	6	1906239	100	7	20	1906239
intergenic_variant	5	6	1906239	145	13	28	1906239
intergenic_variant	5	6	1906239	200	12	32	1906239
intergenic_variant	5	6	1906239	424	21	49	1906239
intergenic_variant	5	6	1906239	500	26	56	1906239
intergenic_variant	5	6	1906239	544	26	57	1906239
intergenic_variant	5	6	1906239	780	27	66	1906239
intergenic_variant	5	6	1906239	1000	29	76	1906239
intergenic_variant	5	6	1906239	1738	26	89	1906239
intergenic_variant	5	6	1906239	2000	27	97	1906239
intergenic_variant	5	6	1906239	4359	41	144	1906239
intergenic_variant	5	6	1906239	5000	47	154	1906239
intergenic_variant	5	6	1906239	7718	50	181	1906239
intergenic_variant	5	6	1906239	10000	56	195	1906239
intergenic_variant	5	6	1906239	15000	66	232	1906239
intergenic_variant	5	6	1906239	15708	66	235	1906239
intergenic_variant	5	7	1906239	10	2	3	1906239
intergenic_variant	5	7	1906239	20	3	4	1906239
intergenic_variant	5	7	1906239	50	9	12	1906239
intergenic_variant	5	7	1906239	100	13	20	1906239
intergenic_variant	5	7	1906239	145	14	26	1906239
intergenic_variant	5	7	1906239	200	13	32	1906239
intergenic_variant	5	7	1906239	424	16	41	1906239
intergenic_variant	5	7	1906239	500	19	46	1906239
intergenic_variant	5	7	1906239	544	19	47	1906239
intergenic_variant	5	7	1906239	780	20	53	1906239
intergenic_variant	5	7	1906239	1000	18	56	1906239
intergenic_variant	5	7	1906239	1738	15	66	1906239
intergenic_variant	5	7	1906239	2000	20	73	1906239
intergenic_variant	5	7	1906239	4359	31	101	1906239
intergenic_variant	5	7	1906239	5000	39	114	1906239
intergenic_variant	5	7	1906239	7718	43	133	1906239
intergenic_variant	5	7	1906239	10000	48	145	1906239
intergenic_variant	5	7	1906239	15000	50	166	1906239
intergenic_variant	5	7	1906239	15708	52	168	1906239
intergenic_variant	5	8	1906239	10	2	7	1906239
intergenic_variant	5	8	1906239	20	4	11	1906239
intergenic_variant	5	8	1906239	50	5	15	1906239
intergenic_variant	5	8	1906239	100	9	23	1906239
intergenic_variant	5	8	1906239	145	11	27	1906239
intergenic_variant	5	8	1906239	200	12	32	1906239
intergenic_variant	5	8	1906239	424	20	55	1906239
intergenic_variant	5	8	1906239	500	21	60	1906239
intergenic_variant	5	8	1906239	544	23	64	1906239
intergenic_variant	5	8	1906239	780	24	70	1906239
intergenic_variant	5	8	1906239	1000	34	84	1906239
intergenic_variant	5	8	1906239	1738	28	95	1906239
intergenic_variant	5	8	1906239	2000	31	99	1906239
intergenic_variant	5	8	1906239	4359	29	120	1906239
intergenic_variant	5	8	1906239	5000	34	127	1906239
intergenic_variant	5	8	1906239	7718	41	149	1906239
intergenic_variant	5	8	1906239	10000	44	160	1906239
intergenic_variant	5	8	1906239	15000	48	180	1906239
intergenic_variant	5	8	1906239	15708	50	184	1906239
intergenic_variant	5	9	1906239	10	0	2	1906239
intergenic_variant	5	9	1906239	20	0	3	1906239
intergenic_variant	5	9	1906239	50	0	3	1906239
intergenic_variant	5	9	1906239	100	1	6	1906239
intergenic_variant	5	9	1906239	145	3	8	1906239
intergenic_variant	5	9	1906239	200	3	10	1906239
intergenic_variant	5	9	1906239	424	6	16	1906239
intergenic_variant	5	9	1906239	500	8	20	1906239
intergenic_variant	5	9	1906239	544	8	20	1906239
intergenic_variant	5	9	1906239	780	9	27	1906239
intergenic_variant	5	9	1906239	1000	14	32	1906239
intergenic_variant	5	9	1906239	1738	16	42	1906239
intergenic_variant	5	9	1906239	2000	15	44	1906239
intergenic_variant	5	9	1906239	4359	18	57	1906239
intergenic_variant	5	9	1906239	5000	18	58	1906239
intergenic_variant	5	9	1906239	7718	21	67	1906239
intergenic_variant	5	9	1906239	10000	21	72	1906239
intergenic_variant	5	9	1906239	15000	30	94	1906239
intergenic_variant	5	9	1906239	15708	31	95	1906239
intergenic_variant	5	10	1906239	10	2	4	1906239
intergenic_variant	5	10	1906239	20	3	6	1906239
intergenic_variant	5	10	1906239	50	2	11	1906239
intergenic_variant	5	10	1906239	100	4	17	1906239
intergenic_variant	5	10	1906239	145	6	20	1906239
intergenic_variant	5	10	1906239	200	8	22	1906239
intergenic_variant	5	10	1906239	424	8	28	1906239
intergenic_variant	5	10	1906239	500	10	31	1906239
intergenic_variant	5	10	1906239	544	10	33	1906239
intergenic_variant	5	10	1906239	780	11	36	1906239
intergenic_variant	5	10	1906239	1000	10	38	1906239
intergenic_variant	5	10	1906239	1738	14	51	1906239
intergenic_variant	5	10	1906239	2000	18	58	1906239
intergenic_variant	5	10	1906239	4359	30	85	1906239
intergenic_variant	5	10	1906239	5000	34	91	1906239
intergenic_variant	5	10	1906239	7718	39	105	1906239
intergenic_variant	5	10	1906239	10000	39	117	1906239
intergenic_variant	5	10	1906239	15000	45	134	1906239
intergenic_variant	5	10	1906239	15708	46	137	1906239
intergenic_variant	5	11	1906239	10	1	3	1906239
intergenic_variant	5	11	1906239	20	1	3	1906239
intergenic_variant	5	11	1906239	50	1	4	1906239
intergenic_variant	5	11	1906239	100	2	6	1906239
intergenic_variant	5	11	1906239	145	3	7	1906239
intergenic_variant	5	11	1906239	200	4	11	1906239
intergenic_variant	5	11	1906239	424	7	18	1906239
intergenic_variant	5	11	1906239	500	8	19	1906239
intergenic_variant	5	11	1906239	544	9	20	1906239
intergenic_variant	5	11	1906239	780	8	20	1906239
intergenic_variant	5	11	1906239	1000	6	21	1906239
intergenic_variant	5	11	1906239	1738	8	24	1906239
intergenic_variant	5	11	1906239	2000	8	25	1906239
intergenic_variant	5	11	1906239	4359	13	39	1906239
intergenic_variant	5	11	1906239	5000	14	45	1906239
intergenic_variant	5	11	1906239	7718	20	56	1906239
intergenic_variant	5	11	1906239	10000	22	62	1906239
intergenic_variant	5	11	1906239	15000	24	69	1906239
intergenic_variant	5	11	1906239	15708	26	71	1906239
intergenic_variant	5	12	1906239	10	4	6	1906239
intergenic_variant	5	12	1906239	20	4	8	1906239
intergenic_variant	5	12	1906239	50	6	11	1906239
intergenic_variant	5	12	1906239	100	7	15	1906239
intergenic_variant	5	12	1906239	145	11	20	1906239
intergenic_variant	5	12	1906239	200	13	24	1906239
intergenic_variant	5	12	1906239	424	19	37	1906239
intergenic_variant	5	12	1906239	500	17	38	1906239
intergenic_variant	5	12	1906239	544	18	40	1906239
intergenic_variant	5	12	1906239	780	22	46	1906239
intergenic_variant	5	12	1906239	1000	13	48	1906239
intergenic_variant	5	12	1906239	1738	15	55	1906239
intergenic_variant	5	12	1906239	2000	14	56	1906239
intergenic_variant	5	12	1906239	4359	18	69	1906239
intergenic_variant	5	12	1906239	5000	21	73	1906239
intergenic_variant	5	12	1906239	7718	33	90	1906239
intergenic_variant	5	12	1906239	10000	32	95	1906239
intergenic_variant	5	12	1906239	15000	36	110	1906239
intergenic_variant	5	12	1906239	15708	36	112	1906239
intergenic_variant	5	13	1906239	10	0	0	1906239
intergenic_variant	5	13	1906239	20	0	0	1906239
intergenic_variant	5	13	1906239	50	0	1	1906239
intergenic_variant	5	13	1906239	100	1	2	1906239
intergenic_variant	5	13	1906239	145	1	3	1906239
intergenic_variant	5	13	1906239	200	0	3	1906239
intergenic_variant	5	13	1906239	424	2	6	1906239
intergenic_variant	5	13	1906239	500	2	6	1906239
intergenic_variant	5	13	1906239	544	3	7	1906239
intergenic_variant	5	13	1906239	780	6	10	1906239
intergenic_variant	5	13	1906239	1000	8	13	1906239
intergenic_variant	5	13	1906239	1738	10	19	1906239
intergenic_variant	5	13	1906239	2000	10	20	1906239
intergenic_variant	5	13	1906239	4359	12	27	1906239
intergenic_variant	5	13	1906239	5000	10	27	1906239
intergenic_variant	5	13	1906239	7718	13	35	1906239
intergenic_variant	5	13	1906239	10000	12	37	1906239
intergenic_variant	5	13	1906239	15000	12	40	1906239
intergenic_variant	5	13	1906239	15708	14	42	1906239
intergenic_variant	5	14	1906239	10	0	0	1906239
intergenic_variant	5	14	1906239	20	1	1	1906239
intergenic_variant	5	14	1906239	50	1	3	1906239
intergenic_variant	5	14	1906239	100	4	9	1906239
intergenic_variant	5	14	1906239	145	5	13	1906239
intergenic_variant	5	14	1906239	200	8	16	1906239
intergenic_variant	5	14	1906239	424	14	24	1906239
intergenic_variant	5	14	1906239	500	13	26	1906239
intergenic_variant	5	14	1906239	544	16	29	1906239
intergenic_variant	5	14	1906239	780	15	32	1906239
intergenic_variant	5	14	1906239	1000	17	36	1906239
intergenic_variant	5	14	1906239	1738	19	45	1906239
intergenic_variant	5	14	1906239	2000	19	46	1906239
intergenic_variant	5	14	1906239	4359	21	58	1906239
intergenic_variant	5	14	1906239	5000	22	60	1906239
intergenic_variant	5	14	1906239	7718	26	73	1906239
intergenic_variant	5	14	1906239	10000	26	77	1906239
intergenic_variant	5	14	1906239	15000	29	93	1906239
intergenic_variant	5	14	1906239	15708	29	94	1906239
intergenic_variant	5	15	1906239	10	0	0	1906239
intergenic_variant	5	15	1906239	20	2	2	1906239
intergenic_variant	5	15	1906239	50	3	5	1906239
intergenic_variant	5	15	1906239	100	2	6	1906239
intergenic_variant	5	15	1906239	145	1	7	1906239
intergenic_variant	5	15	1906239	200	4	11	1906239
intergenic_variant	5	15	1906239	424	1	12	1906239
intergenic_variant	5	15	1906239	500	2	13	1906239
intergenic_variant	5	15	1906239	544	2	13	1906239
intergenic_variant	5	15	1906239	780	3	14	1906239
intergenic_variant	5	15	1906239	1000	4	15	1906239
intergenic_variant	5	15	1906239	1738	8	22	1906239
intergenic_variant	5	15	1906239	2000	8	23	1906239
intergenic_variant	5	15	1906239	4359	12	33	1906239
intergenic_variant	5	15	1906239	5000	12	33	1906239
intergenic_variant	5	15	1906239	7718	12	38	1906239
intergenic_variant	5	15	1906239	10000	15	43	1906239
intergenic_variant	5	15	1906239	15000	9	46	1906239
intergenic_variant	5	15	1906239	15708	9	46	1906239
intergenic_variant	5	16	1906239	10	3	4	1906239
intergenic_variant	5	16	1906239	20	2	6	1906239
intergenic_variant	5	16	1906239	50	0	6	1906239
intergenic_variant	5	16	1906239	100	1	8	1906239
intergenic_variant	5	16	1906239	145	0	8	1906239
intergenic_variant	5	16	1906239	200	1	11	1906239
intergenic_variant	5	16	1906239	424	5	17	1906239
intergenic_variant	5	16	1906239	500	8	20	1906239
intergenic_variant	5	16	1906239	544	8	20	1906239
intergenic_variant	5	16	1906239	780	10	24	1906239
intergenic_variant	5	16	1906239	1000	11	27	1906239
intergenic_variant	5	16	1906239	1738	20	39	1906239
intergenic_variant	5	16	1906239	2000	23	43	1906239
intergenic_variant	5	16	1906239	4359	21	51	1906239
intergenic_variant	5	16	1906239	5000	25	56	1906239
intergenic_variant	5	16	1906239	7718	26	66	1906239
intergenic_variant	5	16	1906239	10000	28	76	1906239
intergenic_variant	5	16	1906239	15000	26	84	1906239
intergenic_variant	5	16	1906239	15708	23	84	1906239
intergenic_variant	5	17	1906239	10	0	1	1906239
intergenic_variant	5	17	1906239	20	0	1	1906239
intergenic_variant	5	17	1906239	50	2	3	1906239
intergenic_variant	5	17	1906239	100	2	3	1906239
intergenic_variant	5	17	1906239	145	3	4	1906239
intergenic_variant	5	17	1906239	200	2	5	1906239
intergenic_variant	5	17	1906239	424	5	9	1906239
intergenic_variant	5	17	1906239	500	4	10	1906239
intergenic_variant	5	17	1906239	544	4	10	1906239
intergenic_variant	5	17	1906239	780	3	10	1906239
intergenic_variant	5	17	1906239	1000	4	11	1906239
intergenic_variant	5	17	1906239	1738	4	14	1906239
intergenic_variant	5	17	1906239	2000	3	14	1906239
intergenic_variant	5	17	1906239	4359	9	22	1906239
intergenic_variant	5	17	1906239	5000	9	22	1906239
intergenic_variant	5	17	1906239	7718	12	30	1906239
intergenic_variant	5	17	1906239	10000	12	33	1906239
intergenic_variant	5	17	1906239	15000	12	38	1906239
intergenic_variant	5	17	1906239	15708	13	39	1906239
intergenic_variant	5	18	1906239	10	0	0	1906239
intergenic_variant	5	18	1906239	20	3	4	1906239
intergenic_variant	5	18	1906239	50	5	6	1906239
intergenic_variant	5	18	1906239	100	3	6	1906239
intergenic_variant	5	18	1906239	145	3	7	1906239
intergenic_variant	5	18	1906239	200	3	8	1906239
intergenic_variant	5	18	1906239	424	8	15	1906239
intergenic_variant	5	18	1906239	500	6	16	1906239
intergenic_variant	5	18	1906239	544	7	18	1906239
intergenic_variant	5	18	1906239	780	8	21	1906239
intergenic_variant	5	18	1906239	1000	9	26	1906239
intergenic_variant	5	18	1906239	1738	6	29	1906239
intergenic_variant	5	18	1906239	2000	10	33	1906239
intergenic_variant	5	18	1906239	4359	16	43	1906239
intergenic_variant	5	18	1906239	5000	15	44	1906239
intergenic_variant	5	18	1906239	7718	16	53	1906239
intergenic_variant	5	18	1906239	10000	16	54	1906239
intergenic_variant	5	18	1906239	15000	14	58	1906239
intergenic_variant	5	18	1906239	15708	14	59	1906239
intergenic_variant	5	19	1906239	10	0	1	1906239
intergenic_variant	5	19	1906239	20	0	1	1906239
intergenic_variant	5	19	1906239	50	0	1	1906239
intergenic_variant	5	19	1906239	100	0	2	1906239
intergenic_variant	5	19	1906239	145	0	2	1906239
intergenic_variant	5	19	1906239	200	0	2	1906239
intergenic_variant	5	19	1906239	424	3	5	1906239
intergenic_variant	5	19	1906239	500	3	5	1906239
intergenic_variant	5	19	1906239	544	3	5	1906239
intergenic_variant	5	19	1906239	780	9	13	1906239
intergenic_variant	5	19	1906239	1000	10	14	1906239
intergenic_variant	5	19	1906239	1738	10	16	1906239
intergenic_variant	5	19	1906239	2000	9	16	1906239
intergenic_variant	5	19	1906239	4359	17	30	1906239
intergenic_variant	5	19	1906239	5000	16	30	1906239
intergenic_variant	5	19	1906239	7718	16	35	1906239
intergenic_variant	5	19	1906239	10000	15	36	1906239
intergenic_variant	5	19	1906239	15000	13	39	1906239
intergenic_variant	5	19	1906239	15708	13	40	1906239
intergenic_variant	5	20	1906239	10	2	3	1906239
intergenic_variant	5	20	1906239	20	2	3	1906239
intergenic_variant	5	20	1906239	50	1	4	1906239
intergenic_variant	5	20	1906239	100	5	11	1906239
intergenic_variant	5	20	1906239	145	6	12	1906239
intergenic_variant	5	20	1906239	200	7	14	1906239
intergenic_variant	5	20	1906239	424	13	20	1906239
intergenic_variant	5	20	1906239	500	15	22	1906239
intergenic_variant	5	20	1906239	544	16	24	1906239
intergenic_variant	5	20	1906239	780	17	27	1906239
intergenic_variant	5	20	1906239	1000	13	29	1906239
intergenic_variant	5	20	1906239	1738	10	32	1906239
intergenic_variant	5	20	1906239	2000	13	37	1906239
intergenic_variant	5	20	1906239	4359	16	48	1906239
intergenic_variant	5	20	1906239	5000	15	50	1906239
intergenic_variant	5	20	1906239	7718	16	61	1906239
intergenic_variant	5	20	1906239	10000	13	62	1906239
intergenic_variant	5	20	1906239	15000	15	66	1906239
intergenic_variant	5	20	1906239	15708	14	66	1906239
intergenic_variant	5	21	1906239	10	0	0	1906239
intergenic_variant	5	21	1906239	20	1	1	1906239
intergenic_variant	5	21	1906239	50	1	2	1906239
intergenic_variant	5	21	1906239	100	1	2	1906239
intergenic_variant	5	21	1906239	145	0	2	1906239
intergenic_variant	5	21	1906239	200	0	2	1906239
intergenic_variant	5	21	1906239	424	1	3	1906239
intergenic_variant	5	21	1906239	500	1	3	1906239
intergenic_variant	5	21	1906239	544	3	5	1906239
intergenic_variant	5	21	1906239	780	3	5	1906239
intergenic_variant	5	21	1906239	1000	4	6	1906239
intergenic_variant	5	21	1906239	1738	8	11	1906239
intergenic_variant	5	21	1906239	2000	9	13	1906239
intergenic_variant	5	21	1906239	4359	7	19	1906239
intergenic_variant	5	21	1906239	5000	9	22	1906239
intergenic_variant	5	21	1906239	7718	12	29	1906239
intergenic_variant	5	21	1906239	10000	10	30	1906239
intergenic_variant	5	21	1906239	15000	15	39	1906239
intergenic_variant	5	21	1906239	15708	15	39	1906239
intergenic_variant	5	22	1906239	10	0	0	1906239
intergenic_variant	5	22	1906239	20	0	0	1906239
intergenic_variant	5	22	1906239	50	2	2	1906239
intergenic_variant	5	22	1906239	100	0	6	1906239
intergenic_variant	5	22	1906239	145	0	6	1906239
intergenic_variant	5	22	1906239	200	5	11	1906239
intergenic_variant	5	22	1906239	424	9	18	1906239
intergenic_variant	5	22	1906239	500	9	18	1906239
intergenic_variant	5	22	1906239	544	9	18	1906239
intergenic_variant	5	22	1906239	780	9	19	1906239
intergenic_variant	5	22	1906239	1000	12	22	1906239
intergenic_variant	5	22	1906239	1738	13	29	1906239
intergenic_variant	5	22	1906239	2000	14	31	1906239
intergenic_variant	5	22	1906239	4359	15	39	1906239
intergenic_variant	5	22	1906239	5000	16	42	1906239
intergenic_variant	5	22	1906239	7718	17	50	1906239
intergenic_variant	5	22	1906239	10000	15	52	1906239
intergenic_variant	5	22	1906239	15000	22	63	1906239
intergenic_variant	5	22	1906239	15708	22	63	1906239
intergenic_variant	5	23	1906239	10	0	1	1906239
intergenic_variant	5	23	1906239	20	0	1	1906239
intergenic_variant	5	23	1906239	50	1	2	1906239
intergenic_variant	5	23	1906239	100	2	3	1906239
intergenic_variant	5	23	1906239	145	4	6	1906239
intergenic_variant	5	23	1906239	200	6	8	1906239
intergenic_variant	5	23	1906239	424	7	11	1906239
intergenic_variant	5	23	1906239	500	7	12	1906239
intergenic_variant	5	23	1906239	544	7	12	1906239
intergenic_variant	5	23	1906239	780	11	16	1906239
intergenic_variant	5	23	1906239	1000	9	16	1906239
intergenic_variant	5	23	1906239	1738	13	22	1906239
intergenic_variant	5	23	1906239	2000	12	22	1906239
intergenic_variant	5	23	1906239	4359	8	28	1906239
intergenic_variant	5	23	1906239	5000	6	28	1906239
intergenic_variant	5	23	1906239	7718	7	30	1906239
intergenic_variant	5	23	1906239	10000	9	34	1906239
intergenic_variant	5	23	1906239	15000	9	36	1906239
intergenic_variant	5	23	1906239	15708	9	36	1906239
intergenic_variant	5	24	1906239	10	2	3	1906239
intergenic_variant	5	24	1906239	20	2	3	1906239
intergenic_variant	5	24	1906239	50	2	3	1906239
intergenic_variant	5	24	1906239	100	2	5	1906239
intergenic_variant	5	24	1906239	145	4	7	1906239
intergenic_variant	5	24	1906239	200	4	9	1906239
intergenic_variant	5	24	1906239	424	3	11	1906239
intergenic_variant	5	24	1906239	500	3	12	1906239
intergenic_variant	5	24	1906239	544	3	12	1906239
intergenic_variant	5	24	1906239	780	3	16	1906239
intergenic_variant	5	24	1906239	1000	3	16	1906239
intergenic_variant	5	24	1906239	1738	5	19	1906239
intergenic_variant	5	24	1906239	2000	6	20	1906239
intergenic_variant	5	24	1906239	4359	11	29	1906239
intergenic_variant	5	24	1906239	5000	14	32	1906239
intergenic_variant	5	24	1906239	7718	14	38	1906239
intergenic_variant	5	24	1906239	10000	17	43	1906239
intergenic_variant	5	24	1906239	15000	26	57	1906239
intergenic_variant	5	24	1906239	15708	26	57	1906239
intergenic_variant	5	25	1906239	10	1	1	1906239
intergenic_variant	5	25	1906239	20	1	1	1906239
intergenic_variant	5	25	1906239	50	2	2	1906239
intergenic_variant	5	25	1906239	100	1	2	1906239
intergenic_variant	5	25	1906239	145	1	3	1906239
intergenic_variant	5	25	1906239	200	1	3	1906239
intergenic_variant	5	25	1906239	424	1	6	1906239
intergenic_variant	5	25	1906239	500	1	6	1906239
intergenic_variant	5	25	1906239	544	1	7	1906239
intergenic_variant	5	25	1906239	780	1	7	1906239
intergenic_variant	5	25	1906239	1000	1	8	1906239
intergenic_variant	5	25	1906239	1738	3	11	1906239
intergenic_variant	5	25	1906239	2000	3	11	1906239
intergenic_variant	5	25	1906239	4359	7	19	1906239
intergenic_variant	5	25	1906239	5000	8	20	1906239
intergenic_variant	5	25	1906239	7718	8	22	1906239
intergenic_variant	5	25	1906239	10000	12	27	1906239
intergenic_variant	5	25	1906239	15000	12	31	1906239
intergenic_variant	5	25	1906239	15708	13	32	1906239
intergenic_variant	5	26	1906239	10	0	2	1906239
intergenic_variant	5	26	1906239	20	0	2	1906239
intergenic_variant	5	26	1906239	50	0	2	1906239
intergenic_variant	5	26	1906239	100	1	4	1906239
intergenic_variant	5	26	1906239	145	5	8	1906239
intergenic_variant	5	26	1906239	200	6	10	1906239
intergenic_variant	5	26	1906239	424	6	14	1906239
intergenic_variant	5	26	1906239	500	6	14	1906239
intergenic_variant	5	26	1906239	544	6	14	1906239
intergenic_variant	5	26	1906239	780	5	15	1906239
intergenic_variant	5	26	1906239	1000	4	16	1906239
intergenic_variant	5	26	1906239	1738	7	23	1906239
intergenic_variant	5	26	1906239	2000	7	23	1906239
intergenic_variant	5	26	1906239	4359	15	35	1906239
intergenic_variant	5	26	1906239	5000	17	39	1906239
intergenic_variant	5	26	1906239	7718	16	42	1906239
intergenic_variant	5	26	1906239	10000	16	43	1906239
intergenic_variant	5	26	1906239	15000	17	53	1906239
intergenic_variant	5	26	1906239	15708	13	53	1906239
intergenic_variant	5	27	1906239	10	0	0	1906239
intergenic_variant	5	27	1906239	20	1	1	1906239
intergenic_variant	5	27	1906239	50	1	2	1906239
intergenic_variant	5	27	1906239	100	1	2	1906239
intergenic_variant	5	27	1906239	145	2	3	1906239
intergenic_variant	5	27	1906239	200	2	4	1906239
intergenic_variant	5	27	1906239	424	3	6	1906239
intergenic_variant	5	27	1906239	500	3	7	1906239
intergenic_variant	5	27	1906239	544	4	8	1906239
intergenic_variant	5	27	1906239	780	5	9	1906239
intergenic_variant	5	27	1906239	1000	5	9	1906239
intergenic_variant	5	27	1906239	1738	9	14	1906239
intergenic_variant	5	27	1906239	2000	8	15	1906239
intergenic_variant	5	27	1906239	4359	10	22	1906239
intergenic_variant	5	27	1906239	5000	10	23	1906239
intergenic_variant	5	27	1906239	7718	10	26	1906239
intergenic_variant	5	27	1906239	10000	8	26	1906239
intergenic_variant	5	27	1906239	15000	8	27	1906239
intergenic_variant	5	27	1906239	15708	9	30	1906239
intergenic_variant	5	28	1906239	10	0	0	1906239
intergenic_variant	5	28	1906239	20	0	0	1906239
intergenic_variant	5	28	1906239	50	0	0	1906239
intergenic_variant	5	28	1906239	100	0	0	1906239
intergenic_variant	5	28	1906239	145	1	1	1906239
intergenic_variant	5	28	1906239	200	2	2	1906239
intergenic_variant	5	28	1906239	424	2	4	1906239
intergenic_variant	5	28	1906239	500	4	6	1906239
intergenic_variant	5	28	1906239	544	3	6	1906239
intergenic_variant	5	28	1906239	780	5	9	1906239
intergenic_variant	5	28	1906239	1000	5	9	1906239
intergenic_variant	5	28	1906239	1738	7	15	1906239
intergenic_variant	5	28	1906239	2000	5	16	1906239
intergenic_variant	5	28	1906239	4359	8	23	1906239
intergenic_variant	5	28	1906239	5000	8	24	1906239
intergenic_variant	5	28	1906239	7718	6	27	1906239
intergenic_variant	5	28	1906239	10000	5	27	1906239
intergenic_variant	5	28	1906239	15000	10	33	1906239
intergenic_variant	5	28	1906239	15708	11	35	1906239
intergenic_variant	5	29	1906239	10	0	0	1906239
intergenic_variant	5	29	1906239	20	0	0	1906239
intergenic_variant	5	29	1906239	50	1	1	1906239
intergenic_variant	5	29	1906239	100	1	1	1906239
intergenic_variant	5	29	1906239	145	0	1	1906239
intergenic_variant	5	29	1906239	200	0	1	1906239
intergenic_variant	5	29	1906239	424	0	2	1906239
intergenic_variant	5	29	1906239	500	0	2	1906239
intergenic_variant	5	29	1906239	544	0	2	1906239
intergenic_variant	5	29	1906239	780	1	3	1906239
intergenic_variant	5	29	1906239	1000	2	4	1906239
intergenic_variant	5	29	1906239	1738	4	7	1906239
intergenic_variant	5	29	1906239	2000	4	10	1906239
intergenic_variant	5	29	1906239	4359	5	14	1906239
intergenic_variant	5	29	1906239	5000	7	16	1906239
intergenic_variant	5	29	1906239	7718	7	19	1906239
intergenic_variant	5	29	1906239	10000	8	22	1906239
intergenic_variant	5	29	1906239	15000	11	27	1906239
intergenic_variant	5	29	1906239	15708	10	27	1906239
intergenic_variant	5	30	1906239	10	0	0	1906239
intergenic_variant	5	30	1906239	20	1	2	1906239
intergenic_variant	5	30	1906239	50	1	3	1906239
intergenic_variant	5	30	1906239	100	0	3	1906239
intergenic_variant	5	30	1906239	145	0	3	1906239
intergenic_variant	5	30	1906239	200	0	3	1906239
intergenic_variant	5	30	1906239	424	2	5	1906239
intergenic_variant	5	30	1906239	500	3	6	1906239
intergenic_variant	5	30	1906239	544	3	6	1906239
intergenic_variant	5	30	1906239	780	3	6	1906239
intergenic_variant	5	30	1906239	1000	4	8	1906239
intergenic_variant	5	30	1906239	1738	2	8	1906239
intergenic_variant	5	30	1906239	2000	3	10	1906239
intergenic_variant	5	30	1906239	4359	3	12	1906239
intergenic_variant	5	30	1906239	5000	4	14	1906239
intergenic_variant	5	30	1906239	7718	6	20	1906239
intergenic_variant	5	30	1906239	10000	6	21	1906239
intergenic_variant	5	30	1906239	15000	8	28	1906239
intergenic_variant	5	30	1906239	15708	8	28	1906239
intergenic_variant	5	31	1906239	10	0	0	1906239
intergenic_variant	5	31	1906239	20	1	1	1906239
intergenic_variant	5	31	1906239	50	2	3	1906239
intergenic_variant	5	31	1906239	100	1	3	1906239
intergenic_variant	5	31	1906239	145	1	3	1906239
intergenic_variant	5	31	1906239	200	3	5	1906239
intergenic_variant	5	31	1906239	424	4	8	1906239
intergenic_variant	5	31	1906239	500	5	9	1906239
intergenic_variant	5	31	1906239	544	5	9	1906239
intergenic_variant	5	31	1906239	780	5	11	1906239
intergenic_variant	5	31	1906239	1000	3	11	1906239
intergenic_variant	5	31	1906239	1738	5	14	1906239
intergenic_variant	5	31	1906239	2000	5	15	1906239
intergenic_variant	5	31	1906239	4359	5	17	1906239
intergenic_variant	5	31	1906239	5000	6	18	1906239
intergenic_variant	5	31	1906239	7718	6	20	1906239
intergenic_variant	5	31	1906239	10000	10	25	1906239
intergenic_variant	5	31	1906239	15000	14	31	1906239
intergenic_variant	5	31	1906239	15708	13	31	1906239
intergenic_variant	5	32	1906239	10	0	0	1906239
intergenic_variant	5	32	1906239	20	0	0	1906239
intergenic_variant	5	32	1906239	50	2	2	1906239
intergenic_variant	5	32	1906239	100	3	4	1906239
intergenic_variant	5	32	1906239	145	4	5	1906239
intergenic_variant	5	32	1906239	200	2	5	1906239
intergenic_variant	5	32	1906239	424	2	6	1906239
intergenic_variant	5	32	1906239	500	1	7	1906239
intergenic_variant	5	32	1906239	544	1	7	1906239
intergenic_variant	5	32	1906239	780	3	9	1906239
intergenic_variant	5	32	1906239	1000	3	9	1906239
intergenic_variant	5	32	1906239	1738	3	10	1906239
intergenic_variant	5	32	1906239	2000	3	10	1906239
intergenic_variant	5	32	1906239	4359	3	16	1906239
intergenic_variant	5	32	1906239	5000	3	16	1906239
intergenic_variant	5	32	1906239	7718	4	19	1906239
intergenic_variant	5	32	1906239	10000	6	21	1906239
intergenic_variant	5	32	1906239	15000	12	30	1906239
intergenic_variant	5	32	1906239	15708	12	30	1906239
intergenic_variant	5	33	1906239	10	0	0	1906239
intergenic_variant	5	33	1906239	20	0	0	1906239
intergenic_variant	5	33	1906239	50	0	0	1906239
intergenic_variant	5	33	1906239	100	1	1	1906239
intergenic_variant	5	33	1906239	145	0	1	1906239
intergenic_variant	5	33	1906239	200	0	2	1906239
intergenic_variant	5	33	1906239	424	0	2	1906239
intergenic_variant	5	33	1906239	500	1	3	1906239
intergenic_variant	5	33	1906239	544	2	4	1906239
intergenic_variant	5	33	1906239	780	2	6	1906239
intergenic_variant	5	33	1906239	1000	2	6	1906239
intergenic_variant	5	33	1906239	1738	6	11	1906239
intergenic_variant	5	33	1906239	2000	6	11	1906239
intergenic_variant	5	33	1906239	4359	4	11	1906239
intergenic_variant	5	33	1906239	5000	4	11	1906239
intergenic_variant	5	33	1906239	7718	4	14	1906239
intergenic_variant	5	33	1906239	10000	7	17	1906239
intergenic_variant	5	33	1906239	15000	7	21	1906239
intergenic_variant	5	33	1906239	15708	7	21	1906239
intergenic_variant	5	34	1906239	10	1	2	1906239
intergenic_variant	5	34	1906239	20	1	2	1906239
intergenic_variant	5	34	1906239	50	3	4	1906239
intergenic_variant	5	34	1906239	100	2	5	1906239
intergenic_variant	5	34	1906239	145	4	7	1906239
intergenic_variant	5	34	1906239	200	4	7	1906239
intergenic_variant	5	34	1906239	424	3	7	1906239
intergenic_variant	5	34	1906239	500	2	7	1906239
intergenic_variant	5	34	1906239	544	2	7	1906239
intergenic_variant	5	34	1906239	780	2	8	1906239
intergenic_variant	5	34	1906239	1000	4	10	1906239
intergenic_variant	5	34	1906239	1738	2	12	1906239
intergenic_variant	5	34	1906239	2000	2	13	1906239
intergenic_variant	5	34	1906239	4359	3	17	1906239
intergenic_variant	5	34	1906239	5000	3	18	1906239
intergenic_variant	5	34	1906239	7718	6	23	1906239
intergenic_variant	5	34	1906239	10000	8	26	1906239
intergenic_variant	5	34	1906239	15000	8	30	1906239
intergenic_variant	5	34	1906239	15708	8	30	1906239
intergenic_variant	5	35	1906239	10	0	0	1906239
intergenic_variant	5	35	1906239	20	0	0	1906239
intergenic_variant	5	35	1906239	50	0	1	1906239
intergenic_variant	5	35	1906239	100	0	1	1906239
intergenic_variant	5	35	1906239	145	1	2	1906239
intergenic_variant	5	35	1906239	200	1	2	1906239
intergenic_variant	5	35	1906239	424	1	3	1906239
intergenic_variant	5	35	1906239	500	1	3	1906239
intergenic_variant	5	35	1906239	544	1	3	1906239
intergenic_variant	5	35	1906239	780	2	5	1906239
intergenic_variant	5	35	1906239	1000	1	5	1906239
intergenic_variant	5	35	1906239	1738	2	6	1906239
intergenic_variant	5	35	1906239	2000	2	6	1906239
intergenic_variant	5	35	1906239	4359	4	11	1906239
intergenic_variant	5	35	1906239	5000	3	12	1906239
intergenic_variant	5	35	1906239	7718	2	12	1906239
intergenic_variant	5	35	1906239	10000	5	15	1906239
intergenic_variant	5	35	1906239	15000	5	19	1906239
intergenic_variant	5	35	1906239	15708	6	21	1906239
intergenic_variant	5	36	1906239	10	0	0	1906239
intergenic_variant	5	36	1906239	20	0	1	1906239
intergenic_variant	5	36	1906239	50	0	1	1906239
intergenic_variant	5	36	1906239	100	1	2	1906239
intergenic_variant	5	36	1906239	145	1	2	1906239
intergenic_variant	5	36	1906239	200	1	2	1906239
intergenic_variant	5	36	1906239	424	2	3	1906239
intergenic_variant	5	36	1906239	500	2	3	1906239
intergenic_variant	5	36	1906239	544	2	3	1906239
intergenic_variant	5	36	1906239	780	1	3	1906239
intergenic_variant	5	36	1906239	1000	1	3	1906239
intergenic_variant	5	36	1906239	1738	3	6	1906239
intergenic_variant	5	36	1906239	2000	3	6	1906239
intergenic_variant	5	36	1906239	4359	4	11	1906239
intergenic_variant	5	36	1906239	5000	3	11	1906239
intergenic_variant	5	36	1906239	7718	5	13	1906239
intergenic_variant	5	36	1906239	10000	7	17	1906239
intergenic_variant	5	36	1906239	15000	8	21	1906239
intergenic_variant	5	36	1906239	15708	8	21	1906239
intergenic_variant	5	37	1906239	10	0	0	1906239
intergenic_variant	5	37	1906239	20	0	0	1906239
intergenic_variant	5	37	1906239	50	0	0	1906239
intergenic_variant	5	37	1906239	100	0	1	1906239
intergenic_variant	5	37	1906239	145	0	1	1906239
intergenic_variant	5	37	1906239	200	0	1	1906239
intergenic_variant	5	37	1906239	424	1	2	1906239
intergenic_variant	5	37	1906239	500	1	2	1906239
intergenic_variant	5	37	1906239	544	0	2	1906239
intergenic_variant	5	37	1906239	780	0	2	1906239
intergenic_variant	5	37	1906239	1000	0	2	1906239
intergenic_variant	5	37	1906239	1738	1	3	1906239
intergenic_variant	5	37	1906239	2000	1	3	1906239
intergenic_variant	5	37	1906239	4359	2	6	1906239
intergenic_variant	5	37	1906239	5000	2	6	1906239
intergenic_variant	5	37	1906239	7718	3	7	1906239
intergenic_variant	5	37	1906239	10000	2	7	1906239
intergenic_variant	5	37	1906239	15000	1	7	1906239
intergenic_variant	5	37	1906239	15708	2	8	1906239
intergenic_variant	5	38	1906239	10	0	0	1906239
intergenic_variant	5	38	1906239	20	0	0	1906239
intergenic_variant	5	38	1906239	50	0	0	1906239
intergenic_variant	5	38	1906239	100	0	0	1906239
intergenic_variant	5	38	1906239	145	1	1	1906239
intergenic_variant	5	38	1906239	200	1	1	1906239
intergenic_variant	5	38	1906239	424	1	1	1906239
intergenic_variant	5	38	1906239	500	2	2	1906239
intergenic_variant	5	38	1906239	544	1	2	1906239
intergenic_variant	5	38	1906239	780	1	2	1906239
intergenic_variant	5	38	1906239	1000	1	3	1906239
intergenic_variant	5	38	1906239	1738	2	4	1906239
intergenic_variant	5	38	1906239	2000	2	4	1906239
intergenic_variant	5	38	1906239	4359	7	9	1906239
intergenic_variant	5	38	1906239	5000	8	10	1906239
intergenic_variant	5	38	1906239	7718	9	12	1906239
intergenic_variant	5	38	1906239	10000	5	12	1906239
intergenic_variant	5	38	1906239	15000	7	16	1906239
intergenic_variant	5	38	1906239	15708	9	18	1906239
intergenic_variant	5	39	1906239	10	0	0	1906239
intergenic_variant	5	39	1906239	20	0	0	1906239
intergenic_variant	5	39	1906239	50	0	1	1906239
intergenic_variant	5	39	1906239	100	0	1	1906239
intergenic_variant	5	39	1906239	145	0	1	1906239
intergenic_variant	5	39	1906239	200	0	1	1906239
intergenic_variant	5	39	1906239	424	0	1	1906239
intergenic_variant	5	39	1906239	500	0	1	1906239
intergenic_variant	5	39	1906239	544	1	2	1906239
intergenic_variant	5	39	1906239	780	2	3	1906239
intergenic_variant	5	39	1906239	1000	1	3	1906239
intergenic_variant	5	39	1906239	1738	4	6	1906239
intergenic_variant	5	39	1906239	2000	4	6	1906239
intergenic_variant	5	39	1906239	4359	3	7	1906239
intergenic_variant	5	39	1906239	5000	3	7	1906239
intergenic_variant	5	39	1906239	7718	2	8	1906239
intergenic_variant	5	39	1906239	10000	3	9	1906239
intergenic_variant	5	39	1906239	15000	5	11	1906239
intergenic_variant	5	39	1906239	15708	5	11	1906239
intergenic_variant	5	40	1906239	10	0	0	1906239
intergenic_variant	5	40	1906239	20	0	0	1906239
intergenic_variant	5	40	1906239	50	0	0	1906239
intergenic_variant	5	40	1906239	100	1	2	1906239
intergenic_variant	5	40	1906239	145	0	2	1906239
intergenic_variant	5	40	1906239	200	1	3	1906239
intergenic_variant	5	40	1906239	424	2	4	1906239
intergenic_variant	5	40	1906239	500	1	4	1906239
intergenic_variant	5	40	1906239	544	1	4	1906239
intergenic_variant	5	40	1906239	780	1	4	1906239
intergenic_variant	5	40	1906239	1000	3	6	1906239
intergenic_variant	5	40	1906239	1738	2	7	1906239
intergenic_variant	5	40	1906239	2000	2	7	1906239
intergenic_variant	5	40	1906239	4359	3	11	1906239
intergenic_variant	5	40	1906239	5000	3	11	1906239
intergenic_variant	5	40	1906239	7718	4	13	1906239
intergenic_variant	5	40	1906239	10000	3	14	1906239
intergenic_variant	5	40	1906239	15000	4	16	1906239
intergenic_variant	5	40	1906239	15708	4	16	1906239
intergenic_variant	5	41	1906239	10	0	0	1906239
intergenic_variant	5	41	1906239	20	0	0	1906239
intergenic_variant	5	41	1906239	50	0	0	1906239
intergenic_variant	5	41	1906239	100	0	0	1906239
intergenic_variant	5	41	1906239	145	0	0	1906239
intergenic_variant	5	41	1906239	200	0	0	1906239
intergenic_variant	5	41	1906239	424	0	0	1906239
intergenic_variant	5	41	1906239	500	0	0	1906239
intergenic_variant	5	41	1906239	544	0	0	1906239
intergenic_variant	5	41	1906239	780	0	0	1906239
intergenic_variant	5	41	1906239	1000	0	0	1906239
intergenic_variant	5	41	1906239	1738	1	1	1906239
intergenic_variant	5	41	1906239	2000	2	2	1906239
intergenic_variant	5	41	1906239	4359	2	2	1906239
intergenic_variant	5	41	1906239	5000	2	2	1906239
intergenic_variant	5	41	1906239	7718	2	3	1906239
intergenic_variant	5	41	1906239	10000	2	3	1906239
intergenic_variant	5	41	1906239	15000	2	3	1906239
intergenic_variant	5	41	1906239	15708	2	3	1906239
intergenic_variant	5	42	1906239	10	0	0	1906239
intergenic_variant	5	42	1906239	20	1	1	1906239
intergenic_variant	5	42	1906239	50	1	1	1906239
intergenic_variant	5	42	1906239	100	0	1	1906239
intergenic_variant	5	42	1906239	145	0	1	1906239
intergenic_variant	5	42	1906239	200	0	1	1906239
intergenic_variant	5	42	1906239	424	0	2	1906239
intergenic_variant	5	42	1906239	500	0	2	1906239
intergenic_variant	5	42	1906239	544	0	2	1906239
intergenic_variant	5	42	1906239	780	0	2	1906239
intergenic_variant	5	42	1906239	1000	0	3	1906239
intergenic_variant	5	42	1906239	1738	0	3	1906239
intergenic_variant	5	42	1906239	2000	0	3	1906239
intergenic_variant	5	42	1906239	4359	3	6	1906239
intergenic_variant	5	42	1906239	5000	3	6	1906239
intergenic_variant	5	42	1906239	7718	3	10	1906239
intergenic_variant	5	42	1906239	10000	3	10	1906239
intergenic_variant	5	42	1906239	15000	3	11	1906239
intergenic_variant	5	42	1906239	15708	3	11	1906239
intergenic_variant	5	43	1906239	10	0	0	1906239
intergenic_variant	5	43	1906239	20	0	1	1906239
intergenic_variant	5	43	1906239	50	0	1	1906239
intergenic_variant	5	43	1906239	100	0	1	1906239
intergenic_variant	5	43	1906239	145	0	1	1906239
intergenic_variant	5	43	1906239	200	0	1	1906239
intergenic_variant	5	43	1906239	424	0	1	1906239
intergenic_variant	5	43	1906239	500	0	1	1906239
intergenic_variant	5	43	1906239	544	0	1	1906239
intergenic_variant	5	43	1906239	780	0	1	1906239
intergenic_variant	5	43	1906239	1000	1	2	1906239
intergenic_variant	5	43	1906239	1738	3	4	1906239
intergenic_variant	5	43	1906239	2000	1	4	1906239
intergenic_variant	5	43	1906239	4359	1	4	1906239
intergenic_variant	5	43	1906239	5000	3	6	1906239
intergenic_variant	5	43	1906239	7718	4	7	1906239
intergenic_variant	5	43	1906239	10000	7	10	1906239
intergenic_variant	5	43	1906239	15000	5	11	1906239
intergenic_variant	5	43	1906239	15708	5	11	1906239
intergenic_variant	5	44	1906239	10	0	0	1906239
intergenic_variant	5	44	1906239	20	0	0	1906239
intergenic_variant	5	44	1906239	50	0	0	1906239
intergenic_variant	5	44	1906239	100	0	0	1906239
intergenic_variant	5	44	1906239	145	0	0	1906239
intergenic_variant	5	44	1906239	200	0	1	1906239
intergenic_variant	5	44	1906239	424	0	2	1906239
intergenic_variant	5	44	1906239	500	0	2	1906239
intergenic_variant	5	44	1906239	544	0	2	1906239
intergenic_variant	5	44	1906239	780	0	2	1906239
intergenic_variant	5	44	1906239	1000	0	2	1906239
intergenic_variant	5	44	1906239	1738	2	5	1906239
intergenic_variant	5	44	1906239	2000	2	5	1906239
intergenic_variant	5	44	1906239	4359	1	5	1906239
intergenic_variant	5	44	1906239	5000	1	5	1906239
intergenic_variant	5	44	1906239	7718	2	6	1906239
intergenic_variant	5	44	1906239	10000	2	6	1906239
intergenic_variant	5	44	1906239	15000	2	7	1906239
intergenic_variant	5	44	1906239	15708	2	8	1906239
intergenic_variant	5	45	1906239	10	0	0	1906239
intergenic_variant	5	45	1906239	20	0	0	1906239
intergenic_variant	5	45	1906239	50	0	0	1906239
intergenic_variant	5	45	1906239	100	0	0	1906239
intergenic_variant	5	45	1906239	145	0	0	1906239
intergenic_variant	5	45	1906239	200	0	0	1906239
intergenic_variant	5	45	1906239	424	0	0	1906239
intergenic_variant	5	45	1906239	500	0	0	1906239
intergenic_variant	5	45	1906239	544	0	0	1906239
intergenic_variant	5	45	1906239	780	0	0	1906239
intergenic_variant	5	45	1906239	1000	0	0	1906239
intergenic_variant	5	45	1906239	1738	1	1	1906239
intergenic_variant	5	45	1906239	2000	1	1	1906239
intergenic_variant	5	45	1906239	4359	1	1	1906239
intergenic_variant	5	45	1906239	5000	1	1	1906239
intergenic_variant	5	45	1906239	7718	2	3	1906239
intergenic_variant	5	45	1906239	10000	3	4	1906239
intergenic_variant	5	45	1906239	15000	4	5	1906239
intergenic_variant	5	45	1906239	15708	4	5	1906239
intergenic_variant	5	46	1906239	10	0	1	1906239
intergenic_variant	5	46	1906239	20	0	1	1906239
intergenic_variant	5	46	1906239	50	0	1	1906239
intergenic_variant	5	46	1906239	100	0	2	1906239
intergenic_variant	5	46	1906239	145	0	3	1906239
intergenic_variant	5	46	1906239	200	0	3	1906239
intergenic_variant	5	46	1906239	424	1	4	1906239
intergenic_variant	5	46	1906239	500	0	4	1906239
intergenic_variant	5	46	1906239	544	0	4	1906239
intergenic_variant	5	46	1906239	780	0	4	1906239
intergenic_variant	5	46	1906239	1000	1	5	1906239
intergenic_variant	5	46	1906239	1738	1	5	1906239
intergenic_variant	5	46	1906239	2000	1	5	1906239
intergenic_variant	5	46	1906239	4359	0	5	1906239
intergenic_variant	5	46	1906239	5000	0	5	1906239
intergenic_variant	5	46	1906239	7718	2	7	1906239
intergenic_variant	5	46	1906239	10000	2	9	1906239
intergenic_variant	5	46	1906239	15000	2	11	1906239
intergenic_variant	5	46	1906239	15708	2	11	1906239
intergenic_variant	5	47	1906239	10	0	0	1906239
intergenic_variant	5	47	1906239	20	0	0	1906239
intergenic_variant	5	47	1906239	50	0	0	1906239
intergenic_variant	5	47	1906239	100	1	1	1906239
intergenic_variant	5	47	1906239	145	1	1	1906239
intergenic_variant	5	47	1906239	200	0	1	1906239
intergenic_variant	5	47	1906239	424	0	1	1906239
intergenic_variant	5	47	1906239	500	0	1	1906239
intergenic_variant	5	47	1906239	544	0	1	1906239
intergenic_variant	5	47	1906239	780	0	1	1906239
intergenic_variant	5	47	1906239	1000	0	1	1906239
intergenic_variant	5	47	1906239	1738	1	2	1906239
intergenic_variant	5	47	1906239	2000	1	2	1906239
intergenic_variant	5	47	1906239	4359	1	3	1906239
intergenic_variant	5	47	1906239	5000	1	3	1906239
intergenic_variant	5	47	1906239	7718	2	4	1906239
intergenic_variant	5	47	1906239	10000	2	5	1906239
intergenic_variant	5	47	1906239	15000	4	7	1906239
intergenic_variant	5	47	1906239	15708	4	7	1906239
intergenic_variant	5	48	1906239	10	0	0	1906239
intergenic_variant	5	48	1906239	20	0	0	1906239
intergenic_variant	5	48	1906239	50	0	0	1906239
intergenic_variant	5	48	1906239	100	1	1	1906239
intergenic_variant	5	48	1906239	145	1	1	1906239
intergenic_variant	5	48	1906239	200	1	1	1906239
intergenic_variant	5	48	1906239	424	1	2	1906239
intergenic_variant	5	48	1906239	500	0	2	1906239
intergenic_variant	5	48	1906239	544	0	2	1906239
intergenic_variant	5	48	1906239	780	0	2	1906239
intergenic_variant	5	48	1906239	1000	0	2	1906239
intergenic_variant	5	48	1906239	1738	0	3	1906239
intergenic_variant	5	48	1906239	2000	0	3	1906239
intergenic_variant	5	48	1906239	4359	1	4	1906239
intergenic_variant	5	48	1906239	5000	1	4	1906239
intergenic_variant	5	48	1906239	7718	4	8	1906239
intergenic_variant	5	48	1906239	10000	5	9	1906239
intergenic_variant	5	48	1906239	15000	7	12	1906239
intergenic_variant	5	48	1906239	15708	7	12	1906239
intergenic_variant	5	49	1906239	10	0	0	1906239
intergenic_variant	5	49	1906239	20	0	0	1906239
intergenic_variant	5	49	1906239	50	0	1	1906239
intergenic_variant	5	49	1906239	100	0	1	1906239
intergenic_variant	5	49	1906239	145	0	1	1906239
intergenic_variant	5	49	1906239	200	0	1	1906239
intergenic_variant	5	49	1906239	424	0	1	1906239
intergenic_variant	5	49	1906239	500	0	1	1906239
intergenic_variant	5	49	1906239	544	0	1	1906239
intergenic_variant	5	49	1906239	780	0	1	1906239
intergenic_variant	5	49	1906239	1000	0	2	1906239
intergenic_variant	5	49	1906239	1738	0	2	1906239
intergenic_variant	5	49	1906239	2000	0	2	1906239
intergenic_variant	5	49	1906239	4359	1	5	1906239
intergenic_variant	5	49	1906239	5000	1	5	1906239
intergenic_variant	5	49	1906239	7718	1	5	1906239
intergenic_variant	5	49	1906239	10000	1	6	1906239
intergenic_variant	5	49	1906239	15000	1	6	1906239
intergenic_variant	5	49	1906239	15708	1	6	1906239
intergenic_variant	5	50	1906239	10	0	0	1906239
intergenic_variant	5	50	1906239	20	0	0	1906239
intergenic_variant	5	50	1906239	50	0	0	1906239
intergenic_variant	5	50	1906239	100	0	0	1906239
intergenic_variant	5	50	1906239	145	0	0	1906239
intergenic_variant	5	50	1906239	200	1	1	1906239
intergenic_variant	5	50	1906239	424	1	1	1906239
intergenic_variant	5	50	1906239	500	1	1	1906239
intergenic_variant	5	50	1906239	544	1	1	1906239
intergenic_variant	5	50	1906239	780	1	1	1906239
intergenic_variant	5	50	1906239	1000	1	1	1906239
intergenic_variant	5	50	1906239	1738	2	2	1906239
intergenic_variant	5	50	1906239	2000	2	2	1906239
intergenic_variant	5	50	1906239	4359	2	5	1906239
intergenic_variant	5	50	1906239	5000	1	5	1906239
intergenic_variant	5	50	1906239	7718	1	6	1906239
intergenic_variant	5	50	1906239	10000	3	8	1906239
intergenic_variant	5	50	1906239	15000	3	9	1906239
intergenic_variant	5	50	1906239	15708	3	9	1906239
intergenic_variant	5	51	1906239	10	0	0	1906239
intergenic_variant	5	51	1906239	20	0	0	1906239
intergenic_variant	5	51	1906239	50	0	0	1906239
intergenic_variant	5	51	1906239	100	0	0	1906239
intergenic_variant	5	51	1906239	145	0	0	1906239
intergenic_variant	5	51	1906239	200	1	1	1906239
intergenic_variant	5	51	1906239	424	0	2	1906239
intergenic_variant	5	51	1906239	500	0	2	1906239
intergenic_variant	5	51	1906239	544	0	2	1906239
intergenic_variant	5	51	1906239	780	0	2	1906239
intergenic_variant	5	51	1906239	1000	0	2	1906239
intergenic_variant	5	51	1906239	1738	0	2	1906239
intergenic_variant	5	51	1906239	2000	0	2	1906239
intergenic_variant	5	51	1906239	4359	1	3	1906239
intergenic_variant	5	51	1906239	5000	1	3	1906239
intergenic_variant	5	51	1906239	7718	1	4	1906239
intergenic_variant	5	51	1906239	10000	1	4	1906239
intergenic_variant	5	51	1906239	15000	2	5	1906239
intergenic_variant	5	51	1906239	15708	2	5	1906239
intergenic_variant	5	52	1906239	10	0	0	1906239
intergenic_variant	5	52	1906239	20	0	0	1906239
intergenic_variant	5	52	1906239	50	0	0	1906239
intergenic_variant	5	52	1906239	100	0	0	1906239
intergenic_variant	5	52	1906239	145	0	0	1906239
intergenic_variant	5	52	1906239	200	0	0	1906239
intergenic_variant	5	52	1906239	424	0	0	1906239
intergenic_variant	5	52	1906239	500	0	0	1906239
intergenic_variant	5	52	1906239	544	0	0	1906239
intergenic_variant	5	52	1906239	780	0	0	1906239
intergenic_variant	5	52	1906239	1000	0	0	1906239
intergenic_variant	5	52	1906239	1738	2	2	1906239
intergenic_variant	5	52	1906239	2000	2	2	1906239
intergenic_variant	5	52	1906239	4359	2	5	1906239
intergenic_variant	5	52	1906239	5000	2	5	1906239
intergenic_variant	5	52	1906239	7718	4	7	1906239
intergenic_variant	5	52	1906239	10000	4	7	1906239
intergenic_variant	5	52	1906239	15000	4	8	1906239
intergenic_variant	5	52	1906239	15708	4	8	1906239
intergenic_variant	5	53	1906239	10	0	0	1906239
intergenic_variant	5	53	1906239	20	0	0	1906239
intergenic_variant	5	53	1906239	50	0	0	1906239
intergenic_variant	5	53	1906239	100	0	0	1906239
intergenic_variant	5	53	1906239	145	0	0	1906239
intergenic_variant	5	53	1906239	200	0	0	1906239
intergenic_variant	5	53	1906239	424	0	0	1906239
intergenic_variant	5	53	1906239	500	0	0	1906239
intergenic_variant	5	53	1906239	544	0	0	1906239
intergenic_variant	5	53	1906239	780	0	0	1906239
intergenic_variant	5	53	1906239	1000	0	0	1906239
intergenic_variant	5	53	1906239	1738	0	0	1906239
intergenic_variant	5	53	1906239	2000	0	0	1906239
intergenic_variant	5	53	1906239	4359	1	1	1906239
intergenic_variant	5	53	1906239	5000	1	1	1906239
intergenic_variant	5	53	1906239	7718	1	1	1906239
intergenic_variant	5	53	1906239	10000	1	1	1906239
intergenic_variant	5	53	1906239	15000	2	2	1906239
intergenic_variant	5	53	1906239	15708	2	2	1906239
intergenic_variant	5	54	1906239	10	0	0	1906239
intergenic_variant	5	54	1906239	20	0	0	1906239
intergenic_variant	5	54	1906239	50	0	0	1906239
intergenic_variant	5	54	1906239	100	0	1	1906239
intergenic_variant	5	54	1906239	145	1	2	1906239
intergenic_variant	5	54	1906239	200	1	2	1906239
intergenic_variant	5	54	1906239	424	4	5	1906239
intergenic_variant	5	54	1906239	500	4	5	1906239
intergenic_variant	5	54	1906239	544	4	5	1906239
intergenic_variant	5	54	1906239	780	3	5	1906239
intergenic_variant	5	54	1906239	1000	3	5	1906239
intergenic_variant	5	54	1906239	1738	1	5	1906239
intergenic_variant	5	54	1906239	2000	1	5	1906239
intergenic_variant	5	54	1906239	4359	1	6	1906239
intergenic_variant	5	54	1906239	5000	1	7	1906239
intergenic_variant	5	54	1906239	7718	0	7	1906239
intergenic_variant	5	54	1906239	10000	1	8	1906239
intergenic_variant	5	54	1906239	15000	2	9	1906239
intergenic_variant	5	54	1906239	15708	2	9	1906239
intergenic_variant	5	55	1906239	10	0	0	1906239
intergenic_variant	5	55	1906239	20	0	0	1906239
intergenic_variant	5	55	1906239	50	0	0	1906239
intergenic_variant	5	55	1906239	100	0	0	1906239
intergenic_variant	5	55	1906239	145	0	0	1906239
intergenic_variant	5	55	1906239	200	0	0	1906239
intergenic_variant	5	55	1906239	424	0	0	1906239
intergenic_variant	5	55	1906239	500	0	0	1906239
intergenic_variant	5	55	1906239	544	0	0	1906239
intergenic_variant	5	55	1906239	780	0	0	1906239
intergenic_variant	5	55	1906239	1000	0	0	1906239
intergenic_variant	5	55	1906239	1738	0	0	1906239
intergenic_variant	5	55	1906239	2000	2	2	1906239
intergenic_variant	5	55	1906239	4359	2	3	1906239
intergenic_variant	5	55	1906239	5000	1	3	1906239
intergenic_variant	5	55	1906239	7718	1	3	1906239
intergenic_variant	5	55	1906239	10000	1	3	1906239
intergenic_variant	5	55	1906239	15000	1	3	1906239
intergenic_variant	5	55	1906239	15708	1	3	1906239
intergenic_variant	5	56	1906239	10	0	0	1906239
intergenic_variant	5	56	1906239	20	0	0	1906239
intergenic_variant	5	56	1906239	50	0	0	1906239
intergenic_variant	5	56	1906239	100	0	0	1906239
intergenic_variant	5	56	1906239	145	0	0	1906239
intergenic_variant	5	56	1906239	200	0	0	1906239
intergenic_variant	5	56	1906239	424	0	0	1906239
intergenic_variant	5	56	1906239	500	0	0	1906239
intergenic_variant	5	56	1906239	544	0	0	1906239
intergenic_variant	5	56	1906239	780	1	1	1906239
intergenic_variant	5	56	1906239	1000	1	1	1906239
intergenic_variant	5	56	1906239	1738	2	2	1906239
intergenic_variant	5	56	1906239	2000	2	2	1906239
intergenic_variant	5	56	1906239	4359	3	3	1906239
intergenic_variant	5	56	1906239	5000	3	3	1906239
intergenic_variant	5	56	1906239	7718	4	4	1906239
intergenic_variant	5	56	1906239	10000	3	5	1906239
intergenic_variant	5	56	1906239	15000	1	5	1906239
intergenic_variant	5	56	1906239	15708	1	5	1906239
intergenic_variant	5	57	1906239	10	0	0	1906239
intergenic_variant	5	57	1906239	20	0	0	1906239
intergenic_variant	5	57	1906239	50	0	0	1906239
intergenic_variant	5	57	1906239	100	0	0	1906239
intergenic_variant	5	57	1906239	145	0	0	1906239
intergenic_variant	5	57	1906239	200	0	0	1906239
intergenic_variant	5	57	1906239	424	0	0	1906239
intergenic_variant	5	57	1906239	500	0	0	1906239
intergenic_variant	5	57	1906239	544	0	0	1906239
intergenic_variant	5	57	1906239	780	0	0	1906239
intergenic_variant	5	57	1906239	1000	0	0	1906239
intergenic_variant	5	57	1906239	1738	0	0	1906239
intergenic_variant	5	57	1906239	2000	0	0	1906239
intergenic_variant	5	57	1906239	4359	1	2	1906239
intergenic_variant	5	57	1906239	5000	1	2	1906239
intergenic_variant	5	57	1906239	7718	2	3	1906239
intergenic_variant	5	57	1906239	10000	0	3	1906239
intergenic_variant	5	57	1906239	15000	0	4	1906239
intergenic_variant	5	57	1906239	15708	0	4	1906239
intergenic_variant	5	58	1906239	10	0	0	1906239
intergenic_variant	5	58	1906239	20	0	0	1906239
intergenic_variant	5	58	1906239	50	0	0	1906239
intergenic_variant	5	58	1906239	100	0	0	1906239
intergenic_variant	5	58	1906239	145	0	0	1906239
intergenic_variant	5	58	1906239	200	0	0	1906239
intergenic_variant	5	58	1906239	424	1	1	1906239
intergenic_variant	5	58	1906239	500	1	1	1906239
intergenic_variant	5	58	1906239	544	1	1	1906239
intergenic_variant	5	58	1906239	780	1	2	1906239
intergenic_variant	5	58	1906239	1000	1	2	1906239
intergenic_variant	5	58	1906239	1738	1	2	1906239
intergenic_variant	5	58	1906239	2000	0	2	1906239
intergenic_variant	5	58	1906239	4359	2	4	1906239
intergenic_variant	5	58	1906239	5000	1	5	1906239
intergenic_variant	5	58	1906239	7718	1	5	1906239
intergenic_variant	5	58	1906239	10000	1	5	1906239
intergenic_variant	5	58	1906239	15000	0	5	1906239
intergenic_variant	5	58	1906239	15708	0	5	1906239
intergenic_variant	5	59	1906239	10	0	0	1906239
intergenic_variant	5	59	1906239	20	0	0	1906239
intergenic_variant	5	59	1906239	50	0	0	1906239
intergenic_variant	5	59	1906239	100	0	0	1906239
intergenic_variant	5	59	1906239	145	0	0	1906239
intergenic_variant	5	59	1906239	200	0	0	1906239
intergenic_variant	5	59	1906239	424	0	0	1906239
intergenic_variant	5	59	1906239	500	0	0	1906239
intergenic_variant	5	59	1906239	544	0	0	1906239
intergenic_variant	5	59	1906239	780	0	0	1906239
intergenic_variant	5	59	1906239	1000	0	0	1906239
intergenic_variant	5	59	1906239	1738	0	0	1906239
intergenic_variant	5	59	1906239	2000	0	0	1906239
intergenic_variant	5	59	1906239	4359	1	1	1906239
intergenic_variant	5	59	1906239	5000	1	1	1906239
intergenic_variant	5	59	1906239	7718	1	1	1906239
intergenic_variant	5	59	1906239	10000	1	1	1906239
intergenic_variant	5	59	1906239	15000	1	1	1906239
intergenic_variant	5	59	1906239	15708	1	1	1906239
intergenic_variant	5	60	1906239	10	0	0	1906239
intergenic_variant	5	60	1906239	20	0	0	1906239
intergenic_variant	5	60	1906239	50	0	0	1906239
intergenic_variant	5	60	1906239	100	0	0	1906239
intergenic_variant	5	60	1906239	145	0	0	1906239
intergenic_variant	5	60	1906239	200	0	0	1906239
intergenic_variant	5	60	1906239	424	0	0	1906239
intergenic_variant	5	60	1906239	500	0	0	1906239
intergenic_variant	5	60	1906239	544	0	0	1906239
intergenic_variant	5	60	1906239	780	0	0	1906239
intergenic_variant	5	60	1906239	1000	1	2	1906239
intergenic_variant	5	60	1906239	1738	1	2	1906239
intergenic_variant	5	60	1906239	2000	2	4	1906239
intergenic_variant	5	60	1906239	4359	2	4	1906239
intergenic_variant	5	60	1906239	5000	2	4	1906239
intergenic_variant	5	60	1906239	7718	1	5	1906239
intergenic_variant	5	60	1906239	10000	0	5	1906239
intergenic_variant	5	60	1906239	15000	0	5	1906239
intergenic_variant	5	60	1906239	15708	0	5	1906239
intergenic_variant	5	61	1906239	10	0	0	1906239
intergenic_variant	5	61	1906239	20	0	0	1906239
intergenic_variant	5	61	1906239	50	0	0	1906239
intergenic_variant	5	61	1906239	100	0	0	1906239
intergenic_variant	5	61	1906239	145	0	0	1906239
intergenic_variant	5	61	1906239	200	0	0	1906239
intergenic_variant	5	61	1906239	424	0	0	1906239
intergenic_variant	5	61	1906239	500	0	0	1906239
intergenic_variant	5	61	1906239	544	0	0	1906239
intergenic_variant	5	61	1906239	780	0	0	1906239
intergenic_variant	5	61	1906239	1000	0	0	1906239
intergenic_variant	5	61	1906239	1738	0	0	1906239
intergenic_variant	5	61	1906239	2000	0	0	1906239
intergenic_variant	5	61	1906239	4359	1	1	1906239
intergenic_variant	5	61	1906239	5000	1	1	1906239
intergenic_variant	5	61	1906239	7718	1	1	1906239
intergenic_variant	5	61	1906239	10000	2	2	1906239
intergenic_variant	5	61	1906239	15000	1	2	1906239
intergenic_variant	5	61	1906239	15708	1	2	1906239
intergenic_variant	5	62	1906239	10	0	0	1906239
intergenic_variant	5	62	1906239	20	0	0	1906239
intergenic_variant	5	62	1906239	50	0	0	1906239
intergenic_variant	5	62	1906239	100	0	1	1906239
intergenic_variant	5	62	1906239	145	0	1	1906239
intergenic_variant	5	62	1906239	200	0	1	1906239
intergenic_variant	5	62	1906239	424	0	1	1906239
intergenic_variant	5	62	1906239	500	0	1	1906239
intergenic_variant	5	62	1906239	544	0	1	1906239
intergenic_variant	5	62	1906239	780	0	1	1906239
intergenic_variant	5	62	1906239	1000	0	1	1906239
intergenic_variant	5	62	1906239	1738	0	2	1906239
intergenic_variant	5	62	1906239	2000	0	2	1906239
intergenic_variant	5	62	1906239	4359	1	3	1906239
intergenic_variant	5	62	1906239	5000	1	3	1906239
intergenic_variant	5	62	1906239	7718	0	3	1906239
intergenic_variant	5	62	1906239	10000	0	3	1906239
intergenic_variant	5	62	1906239	15000	2	6	1906239
intergenic_variant	5	62	1906239	15708	2	6	1906239
intergenic_variant	5	63	1906239	10	0	0	1906239
intergenic_variant	5	63	1906239	20	0	0	1906239
intergenic_variant	5	63	1906239	50	0	0	1906239
intergenic_variant	5	63	1906239	100	0	0	1906239
intergenic_variant	5	63	1906239	145	0	0	1906239
intergenic_variant	5	63	1906239	200	0	0	1906239
intergenic_variant	5	63	1906239	424	0	0	1906239
intergenic_variant	5	63	1906239	500	0	0	1906239
intergenic_variant	5	63	1906239	544	0	0	1906239
intergenic_variant	5	63	1906239	780	1	1	1906239
intergenic_variant	5	63	1906239	1000	1	1	1906239
intergenic_variant	5	63	1906239	1738	1	2	1906239
intergenic_variant	5	63	1906239	2000	1	2	1906239
intergenic_variant	5	63	1906239	4359	1	2	1906239
intergenic_variant	5	63	1906239	5000	1	2	1906239
intergenic_variant	5	63	1906239	7718	1	2	1906239
intergenic_variant	5	63	1906239	10000	1	2	1906239
intergenic_variant	5	63	1906239	15000	0	2	1906239
intergenic_variant	5	63	1906239	15708	0	2	1906239
intergenic_variant	5	64	1906239	10	0	0	1906239
intergenic_variant	5	64	1906239	20	0	0	1906239
intergenic_variant	5	64	1906239	50	0	0	1906239
intergenic_variant	5	64	1906239	100	0	0	1906239
intergenic_variant	5	64	1906239	145	0	0	1906239
intergenic_variant	5	64	1906239	200	0	0	1906239
intergenic_variant	5	64	1906239	424	0	0	1906239
intergenic_variant	5	64	1906239	500	0	0	1906239
intergenic_variant	5	64	1906239	544	0	0	1906239
intergenic_variant	5	64	1906239	780	0	0	1906239
intergenic_variant	5	64	1906239	1000	0	0	1906239
intergenic_variant	5	64	1906239	1738	1	1	1906239
intergenic_variant	5	64	1906239	2000	1	1	1906239
intergenic_variant	5	64	1906239	4359	1	2	1906239
intergenic_variant	5	64	1906239	5000	1	2	1906239
intergenic_variant	5	64	1906239	7718	2	4	1906239
intergenic_variant	5	64	1906239	10000	2	4	1906239
intergenic_variant	5	64	1906239	15000	2	4	1906239
intergenic_variant	5	64	1906239	15708	2	4	1906239
intergenic_variant	5	65	1906239	10	0	0	1906239
intergenic_variant	5	65	1906239	20	0	0	1906239
intergenic_variant	5	65	1906239	50	0	0	1906239
intergenic_variant	5	65	1906239	100	0	0	1906239
intergenic_variant	5	65	1906239	145	0	0	1906239
intergenic_variant	5	65	1906239	200	0	0	1906239
intergenic_variant	5	65	1906239	424	0	0	1906239
intergenic_variant	5	65	1906239	500	0	0	1906239
intergenic_variant	5	65	1906239	544	0	0	1906239
intergenic_variant	5	65	1906239	780	0	0	1906239
intergenic_variant	5	65	1906239	1000	0	0	1906239
intergenic_variant	5	65	1906239	1738	0	0	1906239
intergenic_variant	5	65	1906239	2000	1	1	1906239
intergenic_variant	5	65	1906239	4359	0	1	1906239
intergenic_variant	5	65	1906239	5000	0	1	1906239
intergenic_variant	5	65	1906239	7718	0	1	1906239
intergenic_variant	5	65	1906239	10000	0	1	1906239
intergenic_variant	5	65	1906239	15000	0	1	1906239
intergenic_variant	5	65	1906239	15708	0	1	1906239
intergenic_variant	5	67	1906239	10	0	0	1906239
intergenic_variant	5	67	1906239	20	0	0	1906239
intergenic_variant	5	67	1906239	50	0	0	1906239
intergenic_variant	5	67	1906239	100	0	0	1906239
intergenic_variant	5	67	1906239	145	0	0	1906239
intergenic_variant	5	67	1906239	200	0	0	1906239
intergenic_variant	5	67	1906239	424	0	0	1906239
intergenic_variant	5	67	1906239	500	0	0	1906239
intergenic_variant	5	67	1906239	544	0	0	1906239
intergenic_variant	5	67	1906239	780	0	0	1906239
intergenic_variant	5	67	1906239	1000	1	1	1906239
intergenic_variant	5	67	1906239	1738	1	1	1906239
intergenic_variant	5	67	1906239	2000	1	1	1906239
intergenic_variant	5	67	1906239	4359	1	1	1906239
intergenic_variant	5	67	1906239	5000	1	1	1906239
intergenic_variant	5	67	1906239	7718	1	1	1906239
intergenic_variant	5	67	1906239	10000	1	1	1906239
intergenic_variant	5	67	1906239	15000	1	1	1906239
intergenic_variant	5	67	1906239	15708	1	1	1906239
intergenic_variant	5	68	1906239	10	0	0	1906239
intergenic_variant	5	68	1906239	20	0	0	1906239
intergenic_variant	5	68	1906239	50	0	0	1906239
intergenic_variant	5	68	1906239	100	0	0	1906239
intergenic_variant	5	68	1906239	145	0	0	1906239
intergenic_variant	5	68	1906239	200	0	1	1906239
intergenic_variant	5	68	1906239	424	0	1	1906239
intergenic_variant	5	68	1906239	500	0	1	1906239
intergenic_variant	5	68	1906239	544	0	1	1906239
intergenic_variant	5	68	1906239	780	0	1	1906239
intergenic_variant	5	68	1906239	1000	0	1	1906239
intergenic_variant	5	68	1906239	1738	0	1	1906239
intergenic_variant	5	68	1906239	2000	0	1	1906239
intergenic_variant	5	68	1906239	4359	1	2	1906239
intergenic_variant	5	68	1906239	5000	1	2	1906239
intergenic_variant	5	68	1906239	7718	1	4	1906239
intergenic_variant	5	68	1906239	10000	1	4	1906239
intergenic_variant	5	68	1906239	15000	1	4	1906239
intergenic_variant	5	68	1906239	15708	1	4	1906239
intergenic_variant	5	70	1906239	10	0	0	1906239
intergenic_variant	5	70	1906239	20	0	0	1906239
intergenic_variant	5	70	1906239	50	0	0	1906239
intergenic_variant	5	70	1906239	100	0	0	1906239
intergenic_variant	5	70	1906239	145	0	0	1906239
intergenic_variant	5	70	1906239	200	0	0	1906239
intergenic_variant	5	70	1906239	424	0	0	1906239
intergenic_variant	5	70	1906239	500	0	0	1906239
intergenic_variant	5	70	1906239	544	0	0	1906239
intergenic_variant	5	70	1906239	780	0	0	1906239
intergenic_variant	5	70	1906239	1000	0	0	1906239
intergenic_variant	5	70	1906239	1738	0	0	1906239
intergenic_variant	5	70	1906239	2000	0	0	1906239
intergenic_variant	5	70	1906239	4359	1	2	1906239
intergenic_variant	5	70	1906239	5000	1	2	1906239
intergenic_variant	5	70	1906239	7718	0	2	1906239
intergenic_variant	5	70	1906239	10000	0	3	1906239
intergenic_variant	5	70	1906239	15000	1	5	1906239
intergenic_variant	5	70	1906239	15708	1	5	1906239
intergenic_variant	5	71	1906239	10	0	0	1906239
intergenic_variant	5	71	1906239	20	0	0	1906239
intergenic_variant	5	71	1906239	50	0	0	1906239
intergenic_variant	5	71	1906239	100	0	0	1906239
intergenic_variant	5	71	1906239	145	0	0	1906239
intergenic_variant	5	71	1906239	200	0	0	1906239
intergenic_variant	5	71	1906239	424	0	0	1906239
intergenic_variant	5	71	1906239	500	0	0	1906239
intergenic_variant	5	71	1906239	544	0	0	1906239
intergenic_variant	5	71	1906239	780	0	0	1906239
intergenic_variant	5	71	1906239	1000	0	0	1906239
intergenic_variant	5	71	1906239	1738	0	0	1906239
intergenic_variant	5	71	1906239	2000	0	1	1906239
intergenic_variant	5	71	1906239	4359	0	1	1906239
intergenic_variant	5	71	1906239	5000	0	1	1906239
intergenic_variant	5	71	1906239	7718	0	1	1906239
intergenic_variant	5	71	1906239	10000	0	1	1906239
intergenic_variant	5	71	1906239	15000	1	2	1906239
intergenic_variant	5	71	1906239	15708	1	2	1906239
intergenic_variant	5	72	1906239	10	0	0	1906239
intergenic_variant	5	72	1906239	20	0	0	1906239
intergenic_variant	5	72	1906239	50	0	0	1906239
intergenic_variant	5	72	1906239	100	0	0	1906239
intergenic_variant	5	72	1906239	145	0	0	1906239
intergenic_variant	5	72	1906239	200	0	0	1906239
intergenic_variant	5	72	1906239	424	1	1	1906239
intergenic_variant	5	72	1906239	500	1	1	1906239
intergenic_variant	5	72	1906239	544	1	1	1906239
intergenic_variant	5	72	1906239	780	1	1	1906239
intergenic_variant	5	72	1906239	1000	1	1	1906239
intergenic_variant	5	72	1906239	1738	0	1	1906239
intergenic_variant	5	72	1906239	2000	0	1	1906239
intergenic_variant	5	72	1906239	4359	0	1	1906239
intergenic_variant	5	72	1906239	5000	0	1	1906239
intergenic_variant	5	72	1906239	7718	0	1	1906239
intergenic_variant	5	72	1906239	10000	0	1	1906239
intergenic_variant	5	72	1906239	15000	0	1	1906239
intergenic_variant	5	72	1906239	15708	0	1	1906239
intergenic_variant	5	73	1906239	10	0	0	1906239
intergenic_variant	5	73	1906239	20	0	0	1906239
intergenic_variant	5	73	1906239	50	0	0	1906239
intergenic_variant	5	73	1906239	100	0	0	1906239
intergenic_variant	5	73	1906239	145	0	0	1906239
intergenic_variant	5	73	1906239	200	0	0	1906239
intergenic_variant	5	73	1906239	424	0	0	1906239
intergenic_variant	5	73	1906239	500	0	0	1906239
intergenic_variant	5	73	1906239	544	0	0	1906239
intergenic_variant	5	73	1906239	780	0	0	1906239
intergenic_variant	5	73	1906239	1000	0	0	1906239
intergenic_variant	5	73	1906239	1738	0	0	1906239
intergenic_variant	5	73	1906239	2000	0	0	1906239
intergenic_variant	5	73	1906239	4359	0	0	1906239
intergenic_variant	5	73	1906239	5000	0	0	1906239
intergenic_variant	5	73	1906239	7718	0	0	1906239
intergenic_variant	5	73	1906239	10000	0	0	1906239
intergenic_variant	5	73	1906239	15000	1	1	1906239
intergenic_variant	5	73	1906239	15708	1	1	1906239
intergenic_variant	5	74	1906239	10	0	0	1906239
intergenic_variant	5	74	1906239	20	0	0	1906239
intergenic_variant	5	74	1906239	50	0	0	1906239
intergenic_variant	5	74	1906239	100	0	0	1906239
intergenic_variant	5	74	1906239	145	0	0	1906239
intergenic_variant	5	74	1906239	200	0	0	1906239
intergenic_variant	5	74	1906239	424	1	1	1906239
intergenic_variant	5	74	1906239	500	1	1	1906239
intergenic_variant	5	74	1906239	544	1	1	1906239
intergenic_variant	5	74	1906239	780	1	1	1906239
intergenic_variant	5	74	1906239	1000	1	1	1906239
intergenic_variant	5	74	1906239	1738	1	1	1906239
intergenic_variant	5	74	1906239	2000	1	1	1906239
intergenic_variant	5	74	1906239	4359	1	1	1906239
intergenic_variant	5	74	1906239	5000	1	1	1906239
intergenic_variant	5	74	1906239	7718	1	1	1906239
intergenic_variant	5	74	1906239	10000	1	1	1906239
intergenic_variant	5	74	1906239	15000	2	2	1906239
intergenic_variant	5	74	1906239	15708	2	2	1906239
intergenic_variant	5	78	1906239	10	0	0	1906239
intergenic_variant	5	78	1906239	20	0	0	1906239
intergenic_variant	5	78	1906239	50	0	0	1906239
intergenic_variant	5	78	1906239	100	0	0	1906239
intergenic_variant	5	78	1906239	145	0	0	1906239
intergenic_variant	5	78	1906239	200	0	0	1906239
intergenic_variant	5	78	1906239	424	0	0	1906239
intergenic_variant	5	78	1906239	500	0	0	1906239
intergenic_variant	5	78	1906239	544	0	0	1906239
intergenic_variant	5	78	1906239	780	0	0	1906239
intergenic_variant	5	78	1906239	1000	0	0	1906239
intergenic_variant	5	78	1906239	1738	0	0	1906239
intergenic_variant	5	78	1906239	2000	0	0	1906239
intergenic_variant	5	78	1906239	4359	1	1	1906239
intergenic_variant	5	78	1906239	5000	1	1	1906239
intergenic_variant	5	78	1906239	7718	1	1	1906239
intergenic_variant	5	78	1906239	10000	0	1	1906239
intergenic_variant	5	78	1906239	15000	0	1	1906239
intergenic_variant	5	78	1906239	15708	0	1	1906239
intergenic_variant	5	79	1906239	10	0	0	1906239
intergenic_variant	5	79	1906239	20	0	0	1906239
intergenic_variant	5	79	1906239	50	0	0	1906239
intergenic_variant	5	79	1906239	100	0	0	1906239
intergenic_variant	5	79	1906239	145	0	0	1906239
intergenic_variant	5	79	1906239	200	0	0	1906239
intergenic_variant	5	79	1906239	424	0	0	1906239
intergenic_variant	5	79	1906239	500	1	1	1906239
intergenic_variant	5	79	1906239	544	1	1	1906239
intergenic_variant	5	79	1906239	780	1	1	1906239
intergenic_variant	5	79	1906239	1000	1	1	1906239
intergenic_variant	5	79	1906239	1738	1	1	1906239
intergenic_variant	5	79	1906239	2000	1	1	1906239
intergenic_variant	5	79	1906239	4359	1	2	1906239
intergenic_variant	5	79	1906239	5000	1	3	1906239
intergenic_variant	5	79	1906239	7718	1	4	1906239
intergenic_variant	5	79	1906239	10000	2	5	1906239
intergenic_variant	5	79	1906239	15000	2	5	1906239
intergenic_variant	5	79	1906239	15708	2	5	1906239
intergenic_variant	5	80	1906239	10	0	0	1906239
intergenic_variant	5	80	1906239	20	0	0	1906239
intergenic_variant	5	80	1906239	50	0	0	1906239
intergenic_variant	5	80	1906239	100	0	0	1906239
intergenic_variant	5	80	1906239	145	1	1	1906239
intergenic_variant	5	80	1906239	200	1	1	1906239
intergenic_variant	5	80	1906239	424	1	1	1906239
intergenic_variant	5	80	1906239	500	1	1	1906239
intergenic_variant	5	80	1906239	544	1	1	1906239
intergenic_variant	5	80	1906239	780	1	2	1906239
intergenic_variant	5	80	1906239	1000	1	2	1906239
intergenic_variant	5	80	1906239	1738	0	2	1906239
intergenic_variant	5	80	1906239	2000	0	2	1906239
intergenic_variant	5	80	1906239	4359	1	3	1906239
intergenic_variant	5	80	1906239	5000	1	3	1906239
intergenic_variant	5	80	1906239	7718	1	4	1906239
intergenic_variant	5	80	1906239	10000	1	4	1906239
intergenic_variant	5	80	1906239	15000	1	5	1906239
intergenic_variant	5	80	1906239	15708	1	5	1906239
intergenic_variant	5	81	1906239	10	0	0	1906239
intergenic_variant	5	81	1906239	20	0	0	1906239
intergenic_variant	5	81	1906239	50	0	0	1906239
intergenic_variant	5	81	1906239	100	0	0	1906239
intergenic_variant	5	81	1906239	145	0	0	1906239
intergenic_variant	5	81	1906239	200	0	0	1906239
intergenic_variant	5	81	1906239	424	0	0	1906239
intergenic_variant	5	81	1906239	500	0	0	1906239
intergenic_variant	5	81	1906239	544	0	0	1906239
intergenic_variant	5	81	1906239	780	0	0	1906239
intergenic_variant	5	81	1906239	1000	0	0	1906239
intergenic_variant	5	81	1906239	1738	0	0	1906239
intergenic_variant	5	81	1906239	2000	0	0	1906239
intergenic_variant	5	81	1906239	4359	0	0	1906239
intergenic_variant	5	81	1906239	5000	0	0	1906239
intergenic_variant	5	81	1906239	7718	2	2	1906239
intergenic_variant	5	81	1906239	10000	2	3	1906239
intergenic_variant	5	81	1906239	15000	2	3	1906239
intergenic_variant	5	81	1906239	15708	2	3	1906239
intergenic_variant	5	82	1906239	10	0	0	1906239
intergenic_variant	5	82	1906239	20	0	0	1906239
intergenic_variant	5	82	1906239	50	0	0	1906239
intergenic_variant	5	82	1906239	100	0	0	1906239
intergenic_variant	5	82	1906239	145	0	0	1906239
intergenic_variant	5	82	1906239	200	0	0	1906239
intergenic_variant	5	82	1906239	424	0	0	1906239
intergenic_variant	5	82	1906239	500	0	0	1906239
intergenic_variant	5	82	1906239	544	0	0	1906239
intergenic_variant	5	82	1906239	780	0	0	1906239
intergenic_variant	5	82	1906239	1000	0	0	1906239
intergenic_variant	5	82	1906239	1738	0	0	1906239
intergenic_variant	5	82	1906239	2000	0	1	1906239
intergenic_variant	5	82	1906239	4359	0	1	1906239
intergenic_variant	5	82	1906239	5000	0	1	1906239
intergenic_variant	5	82	1906239	7718	0	1	1906239
intergenic_variant	5	82	1906239	10000	0	1	1906239
intergenic_variant	5	82	1906239	15000	1	2	1906239
intergenic_variant	5	82	1906239	15708	1	2	1906239
intergenic_variant	5	84	1906239	10	0	0	1906239
intergenic_variant	5	84	1906239	20	0	0	1906239
intergenic_variant	5	84	1906239	50	0	0	1906239
intergenic_variant	5	84	1906239	100	0	0	1906239
intergenic_variant	5	84	1906239	145	0	0	1906239
intergenic_variant	5	84	1906239	200	0	0	1906239
intergenic_variant	5	84	1906239	424	1	1	1906239
intergenic_variant	5	84	1906239	500	1	1	1906239
intergenic_variant	5	84	1906239	544	1	1	1906239
intergenic_variant	5	84	1906239	780	1	1	1906239
intergenic_variant	5	84	1906239	1000	1	1	1906239
intergenic_variant	5	84	1906239	1738	0	1	1906239
intergenic_variant	5	84	1906239	2000	0	1	1906239
intergenic_variant	5	84	1906239	4359	0	1	1906239
intergenic_variant	5	84	1906239	5000	0	1	1906239
intergenic_variant	5	84	1906239	7718	0	1	1906239
intergenic_variant	5	84	1906239	10000	0	1	1906239
intergenic_variant	5	84	1906239	15000	0	1	1906239
intergenic_variant	5	84	1906239	15708	0	1	1906239
intergenic_variant	5	87	1906239	10	0	0	1906239
intergenic_variant	5	87	1906239	20	0	0	1906239
intergenic_variant	5	87	1906239	50	0	0	1906239
intergenic_variant	5	87	1906239	100	0	0	1906239
intergenic_variant	5	87	1906239	145	0	1	1906239
intergenic_variant	5	87	1906239	200	0	1	1906239
intergenic_variant	5	87	1906239	424	0	1	1906239
intergenic_variant	5	87	1906239	500	0	1	1906239
intergenic_variant	5	87	1906239	544	0	1	1906239
intergenic_variant	5	87	1906239	780	0	1	1906239
intergenic_variant	5	87	1906239	1000	1	2	1906239
intergenic_variant	5	87	1906239	1738	1	2	1906239
intergenic_variant	5	87	1906239	2000	1	2	1906239
intergenic_variant	5	87	1906239	4359	1	2	1906239
intergenic_variant	5	87	1906239	5000	2	3	1906239
intergenic_variant	5	87	1906239	7718	2	3	1906239
intergenic_variant	5	87	1906239	10000	2	3	1906239
intergenic_variant	5	87	1906239	15000	2	3	1906239
intergenic_variant	5	87	1906239	15708	2	3	1906239
intergenic_variant	5	88	1906239	10	0	0	1906239
intergenic_variant	5	88	1906239	20	0	0	1906239
intergenic_variant	5	88	1906239	50	0	0	1906239
intergenic_variant	5	88	1906239	100	0	0	1906239
intergenic_variant	5	88	1906239	145	0	0	1906239
intergenic_variant	5	88	1906239	200	0	0	1906239
intergenic_variant	5	88	1906239	424	0	0	1906239
intergenic_variant	5	88	1906239	500	0	0	1906239
intergenic_variant	5	88	1906239	544	0	0	1906239
intergenic_variant	5	88	1906239	780	0	0	1906239
intergenic_variant	5	88	1906239	1000	0	0	1906239
intergenic_variant	5	88	1906239	1738	1	1	1906239
intergenic_variant	5	88	1906239	2000	1	1	1906239
intergenic_variant	5	88	1906239	4359	0	1	1906239
intergenic_variant	5	88	1906239	5000	0	1	1906239
intergenic_variant	5	88	1906239	7718	0	1	1906239
intergenic_variant	5	88	1906239	10000	0	1	1906239
intergenic_variant	5	88	1906239	15000	0	1	1906239
intergenic_variant	5	88	1906239	15708	0	1	1906239
intergenic_variant	5	91	1906239	10	0	0	1906239
intergenic_variant	5	91	1906239	20	0	0	1906239
intergenic_variant	5	91	1906239	50	0	0	1906239
intergenic_variant	5	91	1906239	100	0	0	1906239
intergenic_variant	5	91	1906239	145	0	0	1906239
intergenic_variant	5	91	1906239	200	0	0	1906239
intergenic_variant	5	91	1906239	424	0	0	1906239
intergenic_variant	5	91	1906239	500	0	0	1906239
intergenic_variant	5	91	1906239	544	0	0	1906239
intergenic_variant	5	91	1906239	780	0	0	1906239
intergenic_variant	5	91	1906239	1000	0	0	1906239
intergenic_variant	5	91	1906239	1738	0	0	1906239
intergenic_variant	5	91	1906239	2000	1	1	1906239
intergenic_variant	5	91	1906239	4359	0	1	1906239
intergenic_variant	5	91	1906239	5000	0	1	1906239
intergenic_variant	5	91	1906239	7718	0	1	1906239
intergenic_variant	5	91	1906239	10000	0	1	1906239
intergenic_variant	5	91	1906239	15000	0	2	1906239
intergenic_variant	5	91	1906239	15708	0	2	1906239
intergenic_variant	5	92	1906239	10	0	0	1906239
intergenic_variant	5	92	1906239	20	0	0	1906239
intergenic_variant	5	92	1906239	50	0	0	1906239
intergenic_variant	5	92	1906239	100	0	0	1906239
intergenic_variant	5	92	1906239	145	0	0	1906239
intergenic_variant	5	92	1906239	200	0	0	1906239
intergenic_variant	5	92	1906239	424	0	0	1906239
intergenic_variant	5	92	1906239	500	0	0	1906239
intergenic_variant	5	92	1906239	544	0	0	1906239
intergenic_variant	5	92	1906239	780	0	0	1906239
intergenic_variant	5	92	1906239	1000	0	0	1906239
intergenic_variant	5	92	1906239	1738	1	1	1906239
intergenic_variant	5	92	1906239	2000	1	1	1906239
intergenic_variant	5	92	1906239	4359	0	2	1906239
intergenic_variant	5	92	1906239	5000	0	2	1906239
intergenic_variant	5	92	1906239	7718	0	2	1906239
intergenic_variant	5	92	1906239	10000	0	2	1906239
intergenic_variant	5	92	1906239	15000	0	2	1906239
intergenic_variant	5	92	1906239	15708	0	2	1906239
intergenic_variant	5	93	1906239	10	0	0	1906239
intergenic_variant	5	93	1906239	20	0	0	1906239
intergenic_variant	5	93	1906239	50	0	0	1906239
intergenic_variant	5	93	1906239	100	0	0	1906239
intergenic_variant	5	93	1906239	145	0	0	1906239
intergenic_variant	5	93	1906239	200	0	0	1906239
intergenic_variant	5	93	1906239	424	0	0	1906239
intergenic_variant	5	93	1906239	500	0	0	1906239
intergenic_variant	5	93	1906239	544	0	0	1906239
intergenic_variant	5	93	1906239	780	0	0	1906239
intergenic_variant	5	93	1906239	1000	0	0	1906239
intergenic_variant	5	93	1906239	1738	0	0	1906239
intergenic_variant	5	93	1906239	2000	0	0	1906239
intergenic_variant	5	93	1906239	4359	0	0	1906239
intergenic_variant	5	93	1906239	5000	0	0	1906239
intergenic_variant	5	93	1906239	7718	1	1	1906239
intergenic_variant	5	93	1906239	10000	1	1	1906239
intergenic_variant	5	93	1906239	15000	1	1	1906239
intergenic_variant	5	93	1906239	15708	0	1	1906239
intergenic_variant	5	94	1906239	10	0	0	1906239
intergenic_variant	5	94	1906239	20	0	1	1906239
intergenic_variant	5	94	1906239	50	0	1	1906239
intergenic_variant	5	94	1906239	100	0	1	1906239
intergenic_variant	5	94	1906239	145	0	1	1906239
intergenic_variant	5	94	1906239	200	0	1	1906239
intergenic_variant	5	94	1906239	424	0	1	1906239
intergenic_variant	5	94	1906239	500	0	1	1906239
intergenic_variant	5	94	1906239	544	0	1	1906239
intergenic_variant	5	94	1906239	780	0	1	1906239
intergenic_variant	5	94	1906239	1000	0	1	1906239
intergenic_variant	5	94	1906239	1738	0	1	1906239
intergenic_variant	5	94	1906239	2000	0	1	1906239
intergenic_variant	5	94	1906239	4359	0	1	1906239
intergenic_variant	5	94	1906239	5000	0	1	1906239
intergenic_variant	5	94	1906239	7718	0	1	1906239
intergenic_variant	5	94	1906239	10000	0	1	1906239
intergenic_variant	5	94	1906239	15000	0	1	1906239
intergenic_variant	5	94	1906239	15708	0	1	1906239
intergenic_variant	5	100	1906239	10	0	0	1906239
intergenic_variant	5	100	1906239	20	0	0	1906239
intergenic_variant	5	100	1906239	50	0	0	1906239
intergenic_variant	5	100	1906239	100	0	0	1906239
intergenic_variant	5	100	1906239	145	0	0	1906239
intergenic_variant	5	100	1906239	200	0	0	1906239
intergenic_variant	5	100	1906239	424	0	0	1906239
intergenic_variant	5	100	1906239	500	0	0	1906239
intergenic_variant	5	100	1906239	544	0	0	1906239
intergenic_variant	5	100	1906239	780	0	0	1906239
intergenic_variant	5	100	1906239	1000	0	0	1906239
intergenic_variant	5	100	1906239	1738	0	0	1906239
intergenic_variant	5	100	1906239	2000	0	0	1906239
intergenic_variant	5	100	1906239	4359	0	0	1906239
intergenic_variant	5	100	1906239	5000	0	0	1906239
intergenic_variant	5	100	1906239	7718	0	0	1906239
intergenic_variant	5	100	1906239	10000	0	0	1906239
intergenic_variant	5	100	1906239	15000	1	1	1906239
intergenic_variant	5	100	1906239	15708	1	1	1906239
intergenic_variant	5	102	1906239	10	0	0	1906239
intergenic_variant	5	102	1906239	20	0	0	1906239
intergenic_variant	5	102	1906239	50	0	0	1906239
intergenic_variant	5	102	1906239	100	0	0	1906239
intergenic_variant	5	102	1906239	145	0	0	1906239
intergenic_variant	5	102	1906239	200	0	0	1906239
intergenic_variant	5	102	1906239	424	0	0	1906239
intergenic_variant	5	102	1906239	500	0	0	1906239
intergenic_variant	5	102	1906239	544	0	0	1906239
intergenic_variant	5	102	1906239	780	0	0	1906239
intergenic_variant	5	102	1906239	1000	0	0	1906239
intergenic_variant	5	102	1906239	1738	0	0	1906239
intergenic_variant	5	102	1906239	2000	0	0	1906239
intergenic_variant	5	102	1906239	4359	1	1	1906239
intergenic_variant	5	102	1906239	5000	1	1	1906239
intergenic_variant	5	102	1906239	7718	1	1	1906239
intergenic_variant	5	102	1906239	10000	0	1	1906239
intergenic_variant	5	102	1906239	15000	1	2	1906239
intergenic_variant	5	102	1906239	15708	1	2	1906239
intergenic_variant	5	103	1906239	10	0	0	1906239
intergenic_variant	5	103	1906239	20	0	0	1906239
intergenic_variant	5	103	1906239	50	0	0	1906239
intergenic_variant	5	103	1906239	100	0	0	1906239
intergenic_variant	5	103	1906239	145	0	0	1906239
intergenic_variant	5	103	1906239	200	0	0	1906239
intergenic_variant	5	103	1906239	424	0	0	1906239
intergenic_variant	5	103	1906239	500	0	0	1906239
intergenic_variant	5	103	1906239	544	0	0	1906239
intergenic_variant	5	103	1906239	780	0	0	1906239
intergenic_variant	5	103	1906239	1000	0	0	1906239
intergenic_variant	5	103	1906239	1738	0	0	1906239
intergenic_variant	5	103	1906239	2000	0	0	1906239
intergenic_variant	5	103	1906239	4359	0	1	1906239
intergenic_variant	5	103	1906239	5000	0	1	1906239
intergenic_variant	5	103	1906239	7718	0	1	1906239
intergenic_variant	5	103	1906239	10000	0	1	1906239
intergenic_variant	5	103	1906239	15000	0	1	1906239
intergenic_variant	5	103	1906239	15708	0	1	1906239
intergenic_variant	5	104	1906239	10	0	0	1906239
intergenic_variant	5	104	1906239	20	0	0	1906239
intergenic_variant	5	104	1906239	50	0	0	1906239
intergenic_variant	5	104	1906239	100	0	0	1906239
intergenic_variant	5	104	1906239	145	0	0	1906239
intergenic_variant	5	104	1906239	200	0	0	1906239
intergenic_variant	5	104	1906239	424	0	0	1906239
intergenic_variant	5	104	1906239	500	0	0	1906239
intergenic_variant	5	104	1906239	544	0	0	1906239
intergenic_variant	5	104	1906239	780	0	0	1906239
intergenic_variant	5	104	1906239	1000	0	0	1906239
intergenic_variant	5	104	1906239	1738	0	0	1906239
intergenic_variant	5	104	1906239	2000	0	0	1906239
intergenic_variant	5	104	1906239	4359	0	0	1906239
intergenic_variant	5	104	1906239	5000	0	0	1906239
intergenic_variant	5	104	1906239	7718	1	1	1906239
intergenic_variant	5	104	1906239	10000	2	2	1906239
intergenic_variant	5	104	1906239	15000	2	2	1906239
intergenic_variant	5	104	1906239	15708	2	2	1906239
intergenic_variant	5	108	1906239	10	0	0	1906239
intergenic_variant	5	108	1906239	20	0	0	1906239
intergenic_variant	5	108	1906239	50	0	0	1906239
intergenic_variant	5	108	1906239	100	0	0	1906239
intergenic_variant	5	108	1906239	145	0	0	1906239
intergenic_variant	5	108	1906239	200	0	0	1906239
intergenic_variant	5	108	1906239	424	0	0	1906239
intergenic_variant	5	108	1906239	500	0	0	1906239
intergenic_variant	5	108	1906239	544	0	0	1906239
intergenic_variant	5	108	1906239	780	0	0	1906239
intergenic_variant	5	108	1906239	1000	0	0	1906239
intergenic_variant	5	108	1906239	1738	0	0	1906239
intergenic_variant	5	108	1906239	2000	0	0	1906239
intergenic_variant	5	108	1906239	4359	0	0	1906239
intergenic_variant	5	108	1906239	5000	0	0	1906239
intergenic_variant	5	108	1906239	7718	0	0	1906239
intergenic_variant	5	108	1906239	10000	0	0	1906239
intergenic_variant	5	108	1906239	15000	3	3	1906239
intergenic_variant	5	108	1906239	15708	3	3	1906239
intergenic_variant	5	120	1906239	10	0	0	1906239
intergenic_variant	5	120	1906239	20	0	0	1906239
intergenic_variant	5	120	1906239	50	0	1	1906239
intergenic_variant	5	120	1906239	100	0	1	1906239
intergenic_variant	5	120	1906239	145	0	1	1906239
intergenic_variant	5	120	1906239	200	0	1	1906239
intergenic_variant	5	120	1906239	424	0	1	1906239
intergenic_variant	5	120	1906239	500	0	1	1906239
intergenic_variant	5	120	1906239	544	0	1	1906239
intergenic_variant	5	120	1906239	780	0	1	1906239
intergenic_variant	5	120	1906239	1000	0	1	1906239
intergenic_variant	5	120	1906239	1738	0	1	1906239
intergenic_variant	5	120	1906239	2000	0	1	1906239
intergenic_variant	5	120	1906239	4359	0	1	1906239
intergenic_variant	5	120	1906239	5000	0	1	1906239
intergenic_variant	5	120	1906239	7718	0	1	1906239
intergenic_variant	5	120	1906239	10000	0	1	1906239
intergenic_variant	5	120	1906239	15000	0	1	1906239
intergenic_variant	5	120	1906239	15708	0	1	1906239
intergenic_variant	5	125	1906239	10	0	0	1906239
intergenic_variant	5	125	1906239	20	0	0	1906239
intergenic_variant	5	125	1906239	50	0	0	1906239
intergenic_variant	5	125	1906239	100	0	0	1906239
intergenic_variant	5	125	1906239	145	0	0	1906239
intergenic_variant	5	125	1906239	200	0	0	1906239
intergenic_variant	5	125	1906239	424	0	0	1906239
intergenic_variant	5	125	1906239	500	0	0	1906239
intergenic_variant	5	125	1906239	544	0	0	1906239
intergenic_variant	5	125	1906239	780	1	1	1906239
intergenic_variant	5	125	1906239	1000	0	1	1906239
intergenic_variant	5	125	1906239	1738	0	1	1906239
intergenic_variant	5	125	1906239	2000	0	1	1906239
intergenic_variant	5	125	1906239	4359	0	1	1906239
intergenic_variant	5	125	1906239	5000	0	1	1906239
intergenic_variant	5	125	1906239	7718	0	1	1906239
intergenic_variant	5	125	1906239	10000	0	1	1906239
intergenic_variant	5	125	1906239	15000	0	1	1906239
intergenic_variant	5	125	1906239	15708	0	1	1906239
intergenic_variant	5	127	1906239	10	0	0	1906239
intergenic_variant	5	127	1906239	20	0	0	1906239
intergenic_variant	5	127	1906239	50	0	0	1906239
intergenic_variant	5	127	1906239	100	0	0	1906239
intergenic_variant	5	127	1906239	145	0	0	1906239
intergenic_variant	5	127	1906239	200	0	0	1906239
intergenic_variant	5	127	1906239	424	0	0	1906239
intergenic_variant	5	127	1906239	500	0	0	1906239
intergenic_variant	5	127	1906239	544	0	0	1906239
intergenic_variant	5	127	1906239	780	1	1	1906239
intergenic_variant	5	127	1906239	1000	1	1	1906239
intergenic_variant	5	127	1906239	1738	1	1	1906239
intergenic_variant	5	127	1906239	2000	0	1	1906239
intergenic_variant	5	127	1906239	4359	0	1	1906239
intergenic_variant	5	127	1906239	5000	0	1	1906239
intergenic_variant	5	127	1906239	7718	0	1	1906239
intergenic_variant	5	127	1906239	10000	0	1	1906239
intergenic_variant	5	127	1906239	15000	0	1	1906239
intergenic_variant	5	127	1906239	15708	0	1	1906239
intergenic_variant	5	134	1906239	10	0	0	1906239
intergenic_variant	5	134	1906239	20	0	0	1906239
intergenic_variant	5	134	1906239	50	0	1	1906239
intergenic_variant	5	134	1906239	100	0	1	1906239
intergenic_variant	5	134	1906239	145	0	1	1906239
intergenic_variant	5	134	1906239	200	0	1	1906239
intergenic_variant	5	134	1906239	424	0	1	1906239
intergenic_variant	5	134	1906239	500	0	1	1906239
intergenic_variant	5	134	1906239	544	0	1	1906239
intergenic_variant	5	134	1906239	780	0	1	1906239
intergenic_variant	5	134	1906239	1000	0	1	1906239
intergenic_variant	5	134	1906239	1738	0	1	1906239
intergenic_variant	5	134	1906239	2000	0	1	1906239
intergenic_variant	5	134	1906239	4359	0	1	1906239
intergenic_variant	5	134	1906239	5000	0	1	1906239
intergenic_variant	5	134	1906239	7718	0	1	1906239
intergenic_variant	5	134	1906239	10000	0	1	1906239
intergenic_variant	5	134	1906239	15000	0	1	1906239
intergenic_variant	5	134	1906239	15708	0	1	1906239
intergenic_variant	5	151	1906239	10	0	0	1906239
intergenic_variant	5	151	1906239	20	0	0	1906239
intergenic_variant	5	151	1906239	50	0	0	1906239
intergenic_variant	5	151	1906239	100	0	0	1906239
intergenic_variant	5	151	1906239	145	0	0	1906239
intergenic_variant	5	151	1906239	200	0	0	1906239
intergenic_variant	5	151	1906239	424	0	0	1906239
intergenic_variant	5	151	1906239	500	0	0	1906239
intergenic_variant	5	151	1906239	544	0	0	1906239
intergenic_variant	5	151	1906239	780	0	0	1906239
intergenic_variant	5	151	1906239	1000	0	0	1906239
intergenic_variant	5	151	1906239	1738	0	0	1906239
intergenic_variant	5	151	1906239	2000	0	0	1906239
intergenic_variant	5	151	1906239	4359	0	1	1906239
intergenic_variant	5	151	1906239	5000	0	1	1906239
intergenic_variant	5	151	1906239	7718	0	1	1906239
intergenic_variant	5	151	1906239	10000	0	1	1906239
intergenic_variant	5	151	1906239	15000	0	1	1906239
intergenic_variant	5	151	1906239	15708	0	1	1906239
intergenic_variant	5	157	1906239	10	0	0	1906239
intergenic_variant	5	157	1906239	20	0	0	1906239
intergenic_variant	5	157	1906239	50	0	0	1906239
intergenic_variant	5	157	1906239	100	0	0	1906239
intergenic_variant	5	157	1906239	145	0	0	1906239
intergenic_variant	5	157	1906239	200	0	0	1906239
intergenic_variant	5	157	1906239	424	0	0	1906239
intergenic_variant	5	157	1906239	500	0	0	1906239
intergenic_variant	5	157	1906239	544	0	0	1906239
intergenic_variant	5	157	1906239	780	0	0	1906239
intergenic_variant	5	157	1906239	1000	0	0	1906239
intergenic_variant	5	157	1906239	1738	0	0	1906239
intergenic_variant	5	157	1906239	2000	0	0	1906239
intergenic_variant	5	157	1906239	4359	0	1	1906239
intergenic_variant	5	157	1906239	5000	0	1	1906239
intergenic_variant	5	157	1906239	7718	0	1	1906239
intergenic_variant	5	157	1906239	10000	0	1	1906239
intergenic_variant	5	157	1906239	15000	0	1	1906239
intergenic_variant	5	157	1906239	15708	0	1	1906239
intergenic_variant	5	159	1906239	10	0	0	1906239
intergenic_variant	5	159	1906239	20	0	0	1906239
intergenic_variant	5	159	1906239	50	0	0	1906239
intergenic_variant	5	159	1906239	100	0	0	1906239
intergenic_variant	5	159	1906239	145	0	0	1906239
intergenic_variant	5	159	1906239	200	0	0	1906239
intergenic_variant	5	159	1906239	424	0	0	1906239
intergenic_variant	5	159	1906239	500	0	1	1906239
intergenic_variant	5	159	1906239	544	0	1	1906239
intergenic_variant	5	159	1906239	780	0	1	1906239
intergenic_variant	5	159	1906239	1000	0	1	1906239
intergenic_variant	5	159	1906239	1738	0	1	1906239
intergenic_variant	5	159	1906239	2000	0	1	1906239
intergenic_variant	5	159	1906239	4359	0	1	1906239
intergenic_variant	5	159	1906239	5000	0	1	1906239
intergenic_variant	5	159	1906239	7718	0	1	1906239
intergenic_variant	5	159	1906239	10000	0	1	1906239
intergenic_variant	5	159	1906239	15000	0	1	1906239
intergenic_variant	5	159	1906239	15708	0	1	1906239
intergenic_variant	5	171	1906239	10	0	0	1906239
intergenic_variant	5	171	1906239	20	0	0	1906239
intergenic_variant	5	171	1906239	50	0	0	1906239
intergenic_variant	5	171	1906239	100	0	0	1906239
intergenic_variant	5	171	1906239	145	0	0	1906239
intergenic_variant	5	171	1906239	200	0	0	1906239
intergenic_variant	5	171	1906239	424	0	0	1906239
intergenic_variant	5	171	1906239	500	0	0	1906239
intergenic_variant	5	171	1906239	544	0	0	1906239
intergenic_variant	5	171	1906239	780	0	0	1906239
intergenic_variant	5	171	1906239	1000	0	0	1906239
intergenic_variant	5	171	1906239	1738	0	0	1906239
intergenic_variant	5	171	1906239	2000	0	0	1906239
intergenic_variant	5	171	1906239	4359	0	0	1906239
intergenic_variant	5	171	1906239	5000	0	0	1906239
intergenic_variant	5	171	1906239	7718	0	0	1906239
intergenic_variant	5	171	1906239	10000	1	1	1906239
intergenic_variant	5	171	1906239	15000	1	1	1906239
intergenic_variant	5	171	1906239	15708	1	1	1906239
intergenic_variant	5	197	1906239	10	0	0	1906239
intergenic_variant	5	197	1906239	20	0	0	1906239
intergenic_variant	5	197	1906239	50	0	0	1906239
intergenic_variant	5	197	1906239	100	0	0	1906239
intergenic_variant	5	197	1906239	145	0	0	1906239
intergenic_variant	5	197	1906239	200	1	1	1906239
intergenic_variant	5	197	1906239	424	1	1	1906239
intergenic_variant	5	197	1906239	500	1	1	1906239
intergenic_variant	5	197	1906239	544	1	1	1906239
intergenic_variant	5	197	1906239	780	1	1	1906239
intergenic_variant	5	197	1906239	1000	1	1	1906239
intergenic_variant	5	197	1906239	1738	1	1	1906239
intergenic_variant	5	197	1906239	2000	1	1	1906239
intergenic_variant	5	197	1906239	4359	1	1	1906239
intergenic_variant	5	197	1906239	5000	1	1	1906239
intergenic_variant	5	197	1906239	7718	1	1	1906239
intergenic_variant	5	197	1906239	10000	1	1	1906239
intergenic_variant	5	197	1906239	15000	1	1	1906239
intergenic_variant	5	197	1906239	15708	1	1	1906239
intergenic_variant	5	201	1906239	10	0	0	1906239
intergenic_variant	5	201	1906239	20	0	0	1906239
intergenic_variant	5	201	1906239	50	0	0	1906239
intergenic_variant	5	201	1906239	100	0	0	1906239
intergenic_variant	5	201	1906239	145	0	0	1906239
intergenic_variant	5	201	1906239	200	0	0	1906239
intergenic_variant	5	201	1906239	424	0	0	1906239
intergenic_variant	5	201	1906239	500	0	0	1906239
intergenic_variant	5	201	1906239	544	0	0	1906239
intergenic_variant	5	201	1906239	780	0	0	1906239
intergenic_variant	5	201	1906239	1000	0	0	1906239
intergenic_variant	5	201	1906239	1738	0	0	1906239
intergenic_variant	5	201	1906239	2000	0	0	1906239
intergenic_variant	5	201	1906239	4359	0	0	1906239
intergenic_variant	5	201	1906239	5000	0	0	1906239
intergenic_variant	5	201	1906239	7718	0	0	1906239
intergenic_variant	5	201	1906239	10000	0	0	1906239
intergenic_variant	5	201	1906239	15000	1	1	1906239
intergenic_variant	5	201	1906239	15708	1	1	1906239
intergenic_variant	6	-255	1908831	10	0	0	1908831
intergenic_variant	6	-255	1908831	20	0	0	1908831
intergenic_variant	6	-255	1908831	50	0	0	1908831
intergenic_variant	6	-255	1908831	100	0	0	1908831
intergenic_variant	6	-255	1908831	145	0	0	1908831
intergenic_variant	6	-255	1908831	200	0	0	1908831
intergenic_variant	6	-255	1908831	424	0	0	1908831
intergenic_variant	6	-255	1908831	500	0	0	1908831
intergenic_variant	6	-255	1908831	544	0	0	1908831
intergenic_variant	6	-255	1908831	780	0	0	1908831
intergenic_variant	6	-255	1908831	1000	0	0	1908831
intergenic_variant	6	-255	1908831	1738	0	0	1908831
intergenic_variant	6	-255	1908831	2000	0	0	1908831
intergenic_variant	6	-255	1908831	4359	0	0	1908831
intergenic_variant	6	-255	1908831	5000	0	0	1908831
intergenic_variant	6	-255	1908831	7718	0	0	1908831
intergenic_variant	6	-255	1908831	10000	0	1	1908831
intergenic_variant	6	-255	1908831	15000	0	1	1908831
intergenic_variant	6	-255	1908831	15708	0	1	1908831
intergenic_variant	6	-227	1908831	10	0	0	1908831
intergenic_variant	6	-227	1908831	20	0	0	1908831
intergenic_variant	6	-227	1908831	50	0	0	1908831
intergenic_variant	6	-227	1908831	100	0	0	1908831
intergenic_variant	6	-227	1908831	145	0	0	1908831
intergenic_variant	6	-227	1908831	200	0	0	1908831
intergenic_variant	6	-227	1908831	424	0	0	1908831
intergenic_variant	6	-227	1908831	500	0	0	1908831
intergenic_variant	6	-227	1908831	544	0	0	1908831
intergenic_variant	6	-227	1908831	780	0	0	1908831
intergenic_variant	6	-227	1908831	1000	0	0	1908831
intergenic_variant	6	-227	1908831	1738	0	0	1908831
intergenic_variant	6	-227	1908831	2000	0	0	1908831
intergenic_variant	6	-227	1908831	4359	0	0	1908831
intergenic_variant	6	-227	1908831	5000	0	0	1908831
intergenic_variant	6	-227	1908831	7718	1	1	1908831
intergenic_variant	6	-227	1908831	10000	0	1	1908831
intergenic_variant	6	-227	1908831	15000	0	1	1908831
intergenic_variant	6	-227	1908831	15708	0	1	1908831
intergenic_variant	6	-226	1908831	10	0	0	1908831
intergenic_variant	6	-226	1908831	20	0	0	1908831
intergenic_variant	6	-226	1908831	50	0	0	1908831
intergenic_variant	6	-226	1908831	100	0	0	1908831
intergenic_variant	6	-226	1908831	145	0	0	1908831
intergenic_variant	6	-226	1908831	200	0	0	1908831
intergenic_variant	6	-226	1908831	424	0	0	1908831
intergenic_variant	6	-226	1908831	500	0	0	1908831
intergenic_variant	6	-226	1908831	544	0	0	1908831
intergenic_variant	6	-226	1908831	780	0	0	1908831
intergenic_variant	6	-226	1908831	1000	0	0	1908831
intergenic_variant	6	-226	1908831	1738	1	1	1908831
intergenic_variant	6	-226	1908831	2000	1	1	1908831
intergenic_variant	6	-226	1908831	4359	1	1	1908831
intergenic_variant	6	-226	1908831	5000	1	1	1908831
intergenic_variant	6	-226	1908831	7718	1	1	1908831
intergenic_variant	6	-226	1908831	10000	1	1	1908831
intergenic_variant	6	-226	1908831	15000	1	1	1908831
intergenic_variant	6	-226	1908831	15708	1	1	1908831
intergenic_variant	6	-225	1908831	10	0	0	1908831
intergenic_variant	6	-225	1908831	20	0	0	1908831
intergenic_variant	6	-225	1908831	50	0	0	1908831
intergenic_variant	6	-225	1908831	100	0	0	1908831
intergenic_variant	6	-225	1908831	145	0	0	1908831
intergenic_variant	6	-225	1908831	200	0	0	1908831
intergenic_variant	6	-225	1908831	424	0	0	1908831
intergenic_variant	6	-225	1908831	500	0	0	1908831
intergenic_variant	6	-225	1908831	544	0	0	1908831
intergenic_variant	6	-225	1908831	780	1	1	1908831
intergenic_variant	6	-225	1908831	1000	1	1	1908831
intergenic_variant	6	-225	1908831	1738	1	1	1908831
intergenic_variant	6	-225	1908831	2000	1	1	1908831
intergenic_variant	6	-225	1908831	4359	1	1	1908831
intergenic_variant	6	-225	1908831	5000	1	1	1908831
intergenic_variant	6	-225	1908831	7718	1	1	1908831
intergenic_variant	6	-225	1908831	10000	1	1	1908831
intergenic_variant	6	-225	1908831	15000	1	1	1908831
intergenic_variant	6	-225	1908831	15708	1	1	1908831
intergenic_variant	6	-222	1908831	10	0	1	1908831
intergenic_variant	6	-222	1908831	20	0	1	1908831
intergenic_variant	6	-222	1908831	50	0	1	1908831
intergenic_variant	6	-222	1908831	100	0	1	1908831
intergenic_variant	6	-222	1908831	145	0	1	1908831
intergenic_variant	6	-222	1908831	200	0	1	1908831
intergenic_variant	6	-222	1908831	424	0	1	1908831
intergenic_variant	6	-222	1908831	500	0	1	1908831
intergenic_variant	6	-222	1908831	544	0	1	1908831
intergenic_variant	6	-222	1908831	780	0	1	1908831
intergenic_variant	6	-222	1908831	1000	0	1	1908831
intergenic_variant	6	-222	1908831	1738	0	1	1908831
intergenic_variant	6	-222	1908831	2000	0	1	1908831
intergenic_variant	6	-222	1908831	4359	0	1	1908831
intergenic_variant	6	-222	1908831	5000	0	1	1908831
intergenic_variant	6	-222	1908831	7718	0	1	1908831
intergenic_variant	6	-222	1908831	10000	0	1	1908831
intergenic_variant	6	-222	1908831	15000	0	1	1908831
intergenic_variant	6	-222	1908831	15708	0	1	1908831
intergenic_variant	6	-219	1908831	10	0	0	1908831
intergenic_variant	6	-219	1908831	20	0	0	1908831
intergenic_variant	6	-219	1908831	50	0	0	1908831
intergenic_variant	6	-219	1908831	100	0	0	1908831
intergenic_variant	6	-219	1908831	145	0	0	1908831
intergenic_variant	6	-219	1908831	200	0	0	1908831
intergenic_variant	6	-219	1908831	424	0	0	1908831
intergenic_variant	6	-219	1908831	500	0	0	1908831
intergenic_variant	6	-219	1908831	544	0	0	1908831
intergenic_variant	6	-219	1908831	780	0	0	1908831
intergenic_variant	6	-219	1908831	1000	0	0	1908831
intergenic_variant	6	-219	1908831	1738	0	0	1908831
intergenic_variant	6	-219	1908831	2000	0	0	1908831
intergenic_variant	6	-219	1908831	4359	0	0	1908831
intergenic_variant	6	-219	1908831	5000	0	0	1908831
intergenic_variant	6	-219	1908831	7718	0	0	1908831
intergenic_variant	6	-219	1908831	10000	1	1	1908831
intergenic_variant	6	-219	1908831	15000	1	2	1908831
intergenic_variant	6	-219	1908831	15708	1	2	1908831
intergenic_variant	6	-217	1908831	10	0	0	1908831
intergenic_variant	6	-217	1908831	20	0	0	1908831
intergenic_variant	6	-217	1908831	50	0	0	1908831
intergenic_variant	6	-217	1908831	100	0	0	1908831
intergenic_variant	6	-217	1908831	145	0	0	1908831
intergenic_variant	6	-217	1908831	200	0	0	1908831
intergenic_variant	6	-217	1908831	424	0	0	1908831
intergenic_variant	6	-217	1908831	500	0	0	1908831
intergenic_variant	6	-217	1908831	544	0	0	1908831
intergenic_variant	6	-217	1908831	780	0	0	1908831
intergenic_variant	6	-217	1908831	1000	0	0	1908831
intergenic_variant	6	-217	1908831	1738	0	0	1908831
intergenic_variant	6	-217	1908831	2000	0	0	1908831
intergenic_variant	6	-217	1908831	4359	1	1	1908831
intergenic_variant	6	-217	1908831	5000	0	1	1908831
intergenic_variant	6	-217	1908831	7718	0	1	1908831
intergenic_variant	6	-217	1908831	10000	0	1	1908831
intergenic_variant	6	-217	1908831	15000	0	1	1908831
intergenic_variant	6	-217	1908831	15708	0	1	1908831
intergenic_variant	6	-216	1908831	10	0	0	1908831
intergenic_variant	6	-216	1908831	20	0	0	1908831
intergenic_variant	6	-216	1908831	50	0	0	1908831
intergenic_variant	6	-216	1908831	100	0	0	1908831
intergenic_variant	6	-216	1908831	145	0	0	1908831
intergenic_variant	6	-216	1908831	200	0	0	1908831
intergenic_variant	6	-216	1908831	424	0	0	1908831
intergenic_variant	6	-216	1908831	500	0	0	1908831
intergenic_variant	6	-216	1908831	544	0	0	1908831
intergenic_variant	6	-216	1908831	780	0	0	1908831
intergenic_variant	6	-216	1908831	1000	0	0	1908831
intergenic_variant	6	-216	1908831	1738	0	0	1908831
intergenic_variant	6	-216	1908831	2000	0	0	1908831
intergenic_variant	6	-216	1908831	4359	0	0	1908831
intergenic_variant	6	-216	1908831	5000	0	0	1908831
intergenic_variant	6	-216	1908831	7718	1	1	1908831
intergenic_variant	6	-216	1908831	10000	1	1	1908831
intergenic_variant	6	-216	1908831	15000	1	1	1908831
intergenic_variant	6	-216	1908831	15708	1	1	1908831
intergenic_variant	6	-212	1908831	10	0	0	1908831
intergenic_variant	6	-212	1908831	20	0	0	1908831
intergenic_variant	6	-212	1908831	50	0	0	1908831
intergenic_variant	6	-212	1908831	100	0	0	1908831
intergenic_variant	6	-212	1908831	145	0	0	1908831
intergenic_variant	6	-212	1908831	200	0	0	1908831
intergenic_variant	6	-212	1908831	424	0	0	1908831
intergenic_variant	6	-212	1908831	500	0	0	1908831
intergenic_variant	6	-212	1908831	544	0	0	1908831
intergenic_variant	6	-212	1908831	780	0	0	1908831
intergenic_variant	6	-212	1908831	1000	0	0	1908831
intergenic_variant	6	-212	1908831	1738	0	0	1908831
intergenic_variant	6	-212	1908831	2000	0	0	1908831
intergenic_variant	6	-212	1908831	4359	1	1	1908831
intergenic_variant	6	-212	1908831	5000	1	1	1908831
intergenic_variant	6	-212	1908831	7718	0	1	1908831
intergenic_variant	6	-212	1908831	10000	0	1	1908831
intergenic_variant	6	-212	1908831	15000	1	2	1908831
intergenic_variant	6	-212	1908831	15708	1	2	1908831
intergenic_variant	6	-210	1908831	10	0	0	1908831
intergenic_variant	6	-210	1908831	20	0	0	1908831
intergenic_variant	6	-210	1908831	50	0	0	1908831
intergenic_variant	6	-210	1908831	100	0	0	1908831
intergenic_variant	6	-210	1908831	145	0	0	1908831
intergenic_variant	6	-210	1908831	200	0	0	1908831
intergenic_variant	6	-210	1908831	424	0	0	1908831
intergenic_variant	6	-210	1908831	500	0	0	1908831
intergenic_variant	6	-210	1908831	544	0	0	1908831
intergenic_variant	6	-210	1908831	780	0	0	1908831
intergenic_variant	6	-210	1908831	1000	0	0	1908831
intergenic_variant	6	-210	1908831	1738	0	0	1908831
intergenic_variant	6	-210	1908831	2000	0	0	1908831
intergenic_variant	6	-210	1908831	4359	0	0	1908831
intergenic_variant	6	-210	1908831	5000	0	0	1908831
intergenic_variant	6	-210	1908831	7718	1	1	1908831
intergenic_variant	6	-210	1908831	10000	1	1	1908831
intergenic_variant	6	-210	1908831	15000	2	2	1908831
intergenic_variant	6	-210	1908831	15708	2	2	1908831
intergenic_variant	6	-208	1908831	10	0	0	1908831
intergenic_variant	6	-208	1908831	20	0	0	1908831
intergenic_variant	6	-208	1908831	50	0	0	1908831
intergenic_variant	6	-208	1908831	100	0	0	1908831
intergenic_variant	6	-208	1908831	145	0	0	1908831
intergenic_variant	6	-208	1908831	200	0	0	1908831
intergenic_variant	6	-208	1908831	424	1	1	1908831
intergenic_variant	6	-208	1908831	500	1	1	1908831
intergenic_variant	6	-208	1908831	544	1	1	1908831
intergenic_variant	6	-208	1908831	780	1	1	1908831
intergenic_variant	6	-208	1908831	1000	1	1	1908831
intergenic_variant	6	-208	1908831	1738	1	1	1908831
intergenic_variant	6	-208	1908831	2000	1	1	1908831
intergenic_variant	6	-208	1908831	4359	0	1	1908831
intergenic_variant	6	-208	1908831	5000	0	1	1908831
intergenic_variant	6	-208	1908831	7718	0	2	1908831
intergenic_variant	6	-208	1908831	10000	0	2	1908831
intergenic_variant	6	-208	1908831	15000	0	2	1908831
intergenic_variant	6	-208	1908831	15708	0	2	1908831
intergenic_variant	6	-203	1908831	10	0	0	1908831
intergenic_variant	6	-203	1908831	20	0	0	1908831
intergenic_variant	6	-203	1908831	50	0	0	1908831
intergenic_variant	6	-203	1908831	100	0	0	1908831
intergenic_variant	6	-203	1908831	145	0	0	1908831
intergenic_variant	6	-203	1908831	200	0	0	1908831
intergenic_variant	6	-203	1908831	424	0	1	1908831
intergenic_variant	6	-203	1908831	500	0	1	1908831
intergenic_variant	6	-203	1908831	544	0	1	1908831
intergenic_variant	6	-203	1908831	780	0	1	1908831
intergenic_variant	6	-203	1908831	1000	0	1	1908831
intergenic_variant	6	-203	1908831	1738	0	1	1908831
intergenic_variant	6	-203	1908831	2000	0	1	1908831
intergenic_variant	6	-203	1908831	4359	0	1	1908831
intergenic_variant	6	-203	1908831	5000	0	1	1908831
intergenic_variant	6	-203	1908831	7718	0	1	1908831
intergenic_variant	6	-203	1908831	10000	0	1	1908831
intergenic_variant	6	-203	1908831	15000	0	1	1908831
intergenic_variant	6	-203	1908831	15708	0	1	1908831
intergenic_variant	6	-202	1908831	10	0	0	1908831
intergenic_variant	6	-202	1908831	20	0	0	1908831
intergenic_variant	6	-202	1908831	50	0	0	1908831
intergenic_variant	6	-202	1908831	100	0	0	1908831
intergenic_variant	6	-202	1908831	145	0	0	1908831
intergenic_variant	6	-202	1908831	200	0	0	1908831
intergenic_variant	6	-202	1908831	424	0	0	1908831
intergenic_variant	6	-202	1908831	500	0	0	1908831
intergenic_variant	6	-202	1908831	544	1	1	1908831
intergenic_variant	6	-202	1908831	780	1	1	1908831
intergenic_variant	6	-202	1908831	1000	1	1	1908831
intergenic_variant	6	-202	1908831	1738	1	1	1908831
intergenic_variant	6	-202	1908831	2000	0	1	1908831
intergenic_variant	6	-202	1908831	4359	0	2	1908831
intergenic_variant	6	-202	1908831	5000	0	2	1908831
intergenic_variant	6	-202	1908831	7718	0	2	1908831
intergenic_variant	6	-202	1908831	10000	0	2	1908831
intergenic_variant	6	-202	1908831	15000	0	2	1908831
intergenic_variant	6	-202	1908831	15708	0	2	1908831
intergenic_variant	6	-201	1908831	10	0	0	1908831
intergenic_variant	6	-201	1908831	20	0	0	1908831
intergenic_variant	6	-201	1908831	50	0	0	1908831
intergenic_variant	6	-201	1908831	100	0	0	1908831
intergenic_variant	6	-201	1908831	145	1	1	1908831
intergenic_variant	6	-201	1908831	200	1	1	1908831
intergenic_variant	6	-201	1908831	424	1	1	1908831
intergenic_variant	6	-201	1908831	500	1	1	1908831
intergenic_variant	6	-201	1908831	544	1	1	1908831
intergenic_variant	6	-201	1908831	780	1	1	1908831
intergenic_variant	6	-201	1908831	1000	1	1	1908831
intergenic_variant	6	-201	1908831	1738	1	1	1908831
intergenic_variant	6	-201	1908831	2000	1	1	1908831
intergenic_variant	6	-201	1908831	4359	1	1	1908831
intergenic_variant	6	-201	1908831	5000	1	1	1908831
intergenic_variant	6	-201	1908831	7718	1	1	1908831
intergenic_variant	6	-201	1908831	10000	2	2	1908831
intergenic_variant	6	-201	1908831	15000	2	2	1908831
intergenic_variant	6	-201	1908831	15708	2	2	1908831
intergenic_variant	6	-197	1908831	10	0	0	1908831
intergenic_variant	6	-197	1908831	20	0	0	1908831
intergenic_variant	6	-197	1908831	50	0	0	1908831
intergenic_variant	6	-197	1908831	100	0	0	1908831
intergenic_variant	6	-197	1908831	145	0	0	1908831
intergenic_variant	6	-197	1908831	200	0	0	1908831
intergenic_variant	6	-197	1908831	424	0	0	1908831
intergenic_variant	6	-197	1908831	500	0	0	1908831
intergenic_variant	6	-197	1908831	544	0	0	1908831
intergenic_variant	6	-197	1908831	780	0	0	1908831
intergenic_variant	6	-197	1908831	1000	0	0	1908831
intergenic_variant	6	-197	1908831	1738	0	0	1908831
intergenic_variant	6	-197	1908831	2000	0	0	1908831
intergenic_variant	6	-197	1908831	4359	1	2	1908831
intergenic_variant	6	-197	1908831	5000	2	3	1908831
intergenic_variant	6	-197	1908831	7718	2	3	1908831
intergenic_variant	6	-197	1908831	10000	2	3	1908831
intergenic_variant	6	-197	1908831	15000	2	3	1908831
intergenic_variant	6	-197	1908831	15708	2	3	1908831
intergenic_variant	6	-196	1908831	10	0	0	1908831
intergenic_variant	6	-196	1908831	20	0	0	1908831
intergenic_variant	6	-196	1908831	50	0	0	1908831
intergenic_variant	6	-196	1908831	100	0	0	1908831
intergenic_variant	6	-196	1908831	145	0	0	1908831
intergenic_variant	6	-196	1908831	200	0	0	1908831
intergenic_variant	6	-196	1908831	424	1	1	1908831
intergenic_variant	6	-196	1908831	500	1	1	1908831
intergenic_variant	6	-196	1908831	544	1	1	1908831
intergenic_variant	6	-196	1908831	780	1	1	1908831
intergenic_variant	6	-196	1908831	1000	1	1	1908831
intergenic_variant	6	-196	1908831	1738	1	1	1908831
intergenic_variant	6	-196	1908831	2000	1	1	1908831
intergenic_variant	6	-196	1908831	4359	2	2	1908831
intergenic_variant	6	-196	1908831	5000	2	2	1908831
intergenic_variant	6	-196	1908831	7718	2	2	1908831
intergenic_variant	6	-196	1908831	10000	1	2	1908831
intergenic_variant	6	-196	1908831	15000	1	2	1908831
intergenic_variant	6	-196	1908831	15708	1	2	1908831
intergenic_variant	6	-192	1908831	10	0	0	1908831
intergenic_variant	6	-192	1908831	20	0	0	1908831
intergenic_variant	6	-192	1908831	50	1	1	1908831
intergenic_variant	6	-192	1908831	100	1	1	1908831
intergenic_variant	6	-192	1908831	145	1	1	1908831
intergenic_variant	6	-192	1908831	200	1	1	1908831
intergenic_variant	6	-192	1908831	424	0	1	1908831
intergenic_variant	6	-192	1908831	500	0	1	1908831
intergenic_variant	6	-192	1908831	544	0	1	1908831
intergenic_variant	6	-192	1908831	780	0	1	1908831
intergenic_variant	6	-192	1908831	1000	0	1	1908831
intergenic_variant	6	-192	1908831	1738	0	1	1908831
intergenic_variant	6	-192	1908831	2000	0	1	1908831
intergenic_variant	6	-192	1908831	4359	0	1	1908831
intergenic_variant	6	-192	1908831	5000	0	1	1908831
intergenic_variant	6	-192	1908831	7718	0	1	1908831
intergenic_variant	6	-192	1908831	10000	1	2	1908831
intergenic_variant	6	-192	1908831	15000	1	2	1908831
intergenic_variant	6	-192	1908831	15708	1	2	1908831
intergenic_variant	6	-189	1908831	10	0	0	1908831
intergenic_variant	6	-189	1908831	20	0	0	1908831
intergenic_variant	6	-189	1908831	50	0	0	1908831
intergenic_variant	6	-189	1908831	100	0	0	1908831
intergenic_variant	6	-189	1908831	145	0	0	1908831
intergenic_variant	6	-189	1908831	200	0	0	1908831
intergenic_variant	6	-189	1908831	424	0	0	1908831
intergenic_variant	6	-189	1908831	500	0	0	1908831
intergenic_variant	6	-189	1908831	544	0	0	1908831
intergenic_variant	6	-189	1908831	780	0	0	1908831
intergenic_variant	6	-189	1908831	1000	0	0	1908831
intergenic_variant	6	-189	1908831	1738	0	0	1908831
intergenic_variant	6	-189	1908831	2000	0	0	1908831
intergenic_variant	6	-189	1908831	4359	0	0	1908831
intergenic_variant	6	-189	1908831	5000	0	0	1908831
intergenic_variant	6	-189	1908831	7718	0	1	1908831
intergenic_variant	6	-189	1908831	10000	0	1	1908831
intergenic_variant	6	-189	1908831	15000	0	1	1908831
intergenic_variant	6	-189	1908831	15708	0	1	1908831
intergenic_variant	6	-188	1908831	10	0	0	1908831
intergenic_variant	6	-188	1908831	20	0	0	1908831
intergenic_variant	6	-188	1908831	50	0	0	1908831
intergenic_variant	6	-188	1908831	100	0	0	1908831
intergenic_variant	6	-188	1908831	145	1	1	1908831
intergenic_variant	6	-188	1908831	200	1	1	1908831
intergenic_variant	6	-188	1908831	424	1	1	1908831
intergenic_variant	6	-188	1908831	500	1	1	1908831
intergenic_variant	6	-188	1908831	544	1	1	1908831
intergenic_variant	6	-188	1908831	780	0	1	1908831
intergenic_variant	6	-188	1908831	1000	0	1	1908831
intergenic_variant	6	-188	1908831	1738	0	1	1908831
intergenic_variant	6	-188	1908831	2000	0	1	1908831
intergenic_variant	6	-188	1908831	4359	0	1	1908831
intergenic_variant	6	-188	1908831	5000	0	1	1908831
intergenic_variant	6	-188	1908831	7718	0	1	1908831
intergenic_variant	6	-188	1908831	10000	0	1	1908831
intergenic_variant	6	-188	1908831	15000	1	2	1908831
intergenic_variant	6	-188	1908831	15708	0	2	1908831
intergenic_variant	6	-187	1908831	10	0	0	1908831
intergenic_variant	6	-187	1908831	20	0	0	1908831
intergenic_variant	6	-187	1908831	50	1	1	1908831
intergenic_variant	6	-187	1908831	100	1	1	1908831
intergenic_variant	6	-187	1908831	145	1	1	1908831
intergenic_variant	6	-187	1908831	200	0	1	1908831
intergenic_variant	6	-187	1908831	424	0	1	1908831
intergenic_variant	6	-187	1908831	500	0	1	1908831
intergenic_variant	6	-187	1908831	544	0	1	1908831
intergenic_variant	6	-187	1908831	780	0	1	1908831
intergenic_variant	6	-187	1908831	1000	0	1	1908831
intergenic_variant	6	-187	1908831	1738	0	1	1908831
intergenic_variant	6	-187	1908831	2000	0	1	1908831
intergenic_variant	6	-187	1908831	4359	0	1	1908831
intergenic_variant	6	-187	1908831	5000	0	1	1908831
intergenic_variant	6	-187	1908831	7718	0	1	1908831
intergenic_variant	6	-187	1908831	10000	1	2	1908831
intergenic_variant	6	-187	1908831	15000	1	2	1908831
intergenic_variant	6	-187	1908831	15708	1	3	1908831
intergenic_variant	6	-186	1908831	10	0	0	1908831
intergenic_variant	6	-186	1908831	20	0	0	1908831
intergenic_variant	6	-186	1908831	50	0	0	1908831
intergenic_variant	6	-186	1908831	100	0	0	1908831
intergenic_variant	6	-186	1908831	145	0	0	1908831
intergenic_variant	6	-186	1908831	200	0	0	1908831
intergenic_variant	6	-186	1908831	424	0	0	1908831
intergenic_variant	6	-186	1908831	500	0	0	1908831
intergenic_variant	6	-186	1908831	544	0	0	1908831
intergenic_variant	6	-186	1908831	780	0	0	1908831
intergenic_variant	6	-186	1908831	1000	0	0	1908831
intergenic_variant	6	-186	1908831	1738	0	0	1908831
intergenic_variant	6	-186	1908831	2000	0	0	1908831
intergenic_variant	6	-186	1908831	4359	0	0	1908831
intergenic_variant	6	-186	1908831	5000	0	0	1908831
intergenic_variant	6	-186	1908831	7718	0	0	1908831
intergenic_variant	6	-186	1908831	10000	0	0	1908831
intergenic_variant	6	-186	1908831	15000	1	1	1908831
intergenic_variant	6	-186	1908831	15708	1	1	1908831
intergenic_variant	6	-185	1908831	10	0	0	1908831
intergenic_variant	6	-185	1908831	20	0	0	1908831
intergenic_variant	6	-185	1908831	50	0	0	1908831
intergenic_variant	6	-185	1908831	100	0	0	1908831
intergenic_variant	6	-185	1908831	145	0	0	1908831
intergenic_variant	6	-185	1908831	200	0	0	1908831
intergenic_variant	6	-185	1908831	424	0	0	1908831
intergenic_variant	6	-185	1908831	500	1	1	1908831
intergenic_variant	6	-185	1908831	544	1	1	1908831
intergenic_variant	6	-185	1908831	780	1	1	1908831
intergenic_variant	6	-185	1908831	1000	1	1	1908831
intergenic_variant	6	-185	1908831	1738	1	1	1908831
intergenic_variant	6	-185	1908831	2000	1	1	1908831
intergenic_variant	6	-185	1908831	4359	1	1	1908831
intergenic_variant	6	-185	1908831	5000	1	1	1908831
intergenic_variant	6	-185	1908831	7718	0	1	1908831
intergenic_variant	6	-185	1908831	10000	0	1	1908831
intergenic_variant	6	-185	1908831	15000	0	1	1908831
intergenic_variant	6	-185	1908831	15708	0	1	1908831
intergenic_variant	6	-184	1908831	10	0	0	1908831
intergenic_variant	6	-184	1908831	20	0	0	1908831
intergenic_variant	6	-184	1908831	50	0	0	1908831
intergenic_variant	6	-184	1908831	100	0	0	1908831
intergenic_variant	6	-184	1908831	145	0	0	1908831
intergenic_variant	6	-184	1908831	200	0	0	1908831
intergenic_variant	6	-184	1908831	424	0	1	1908831
intergenic_variant	6	-184	1908831	500	0	1	1908831
intergenic_variant	6	-184	1908831	544	0	1	1908831
intergenic_variant	6	-184	1908831	780	0	1	1908831
intergenic_variant	6	-184	1908831	1000	0	1	1908831
intergenic_variant	6	-184	1908831	1738	1	2	1908831
intergenic_variant	6	-184	1908831	2000	1	2	1908831
intergenic_variant	6	-184	1908831	4359	1	2	1908831
intergenic_variant	6	-184	1908831	5000	1	2	1908831
intergenic_variant	6	-184	1908831	7718	1	2	1908831
intergenic_variant	6	-184	1908831	10000	1	2	1908831
intergenic_variant	6	-184	1908831	15000	0	2	1908831
intergenic_variant	6	-184	1908831	15708	0	2	1908831
intergenic_variant	6	-183	1908831	10	0	0	1908831
intergenic_variant	6	-183	1908831	20	0	0	1908831
intergenic_variant	6	-183	1908831	50	0	0	1908831
intergenic_variant	6	-183	1908831	100	0	0	1908831
intergenic_variant	6	-183	1908831	145	0	0	1908831
intergenic_variant	6	-183	1908831	200	0	0	1908831
intergenic_variant	6	-183	1908831	424	0	0	1908831
intergenic_variant	6	-183	1908831	500	0	0	1908831
intergenic_variant	6	-183	1908831	544	0	0	1908831
intergenic_variant	6	-183	1908831	780	0	0	1908831
intergenic_variant	6	-183	1908831	1000	0	0	1908831
intergenic_variant	6	-183	1908831	1738	0	0	1908831
intergenic_variant	6	-183	1908831	2000	0	0	1908831
intergenic_variant	6	-183	1908831	4359	1	1	1908831
intergenic_variant	6	-183	1908831	5000	1	1	1908831
intergenic_variant	6	-183	1908831	7718	1	1	1908831
intergenic_variant	6	-183	1908831	10000	1	1	1908831
intergenic_variant	6	-183	1908831	15000	1	1	1908831
intergenic_variant	6	-183	1908831	15708	1	1	1908831
intergenic_variant	6	-181	1908831	10	0	0	1908831
intergenic_variant	6	-181	1908831	20	0	0	1908831
intergenic_variant	6	-181	1908831	50	0	0	1908831
intergenic_variant	6	-181	1908831	100	0	0	1908831
intergenic_variant	6	-181	1908831	145	0	0	1908831
intergenic_variant	6	-181	1908831	200	0	0	1908831
intergenic_variant	6	-181	1908831	424	0	0	1908831
intergenic_variant	6	-181	1908831	500	0	0	1908831
intergenic_variant	6	-181	1908831	544	0	0	1908831
intergenic_variant	6	-181	1908831	780	0	0	1908831
intergenic_variant	6	-181	1908831	1000	0	0	1908831
intergenic_variant	6	-181	1908831	1738	0	0	1908831
intergenic_variant	6	-181	1908831	2000	0	0	1908831
intergenic_variant	6	-181	1908831	4359	0	0	1908831
intergenic_variant	6	-181	1908831	5000	0	0	1908831
intergenic_variant	6	-181	1908831	7718	0	0	1908831
intergenic_variant	6	-181	1908831	10000	0	0	1908831
intergenic_variant	6	-181	1908831	15000	0	0	1908831
intergenic_variant	6	-181	1908831	15708	1	1	1908831
intergenic_variant	6	-180	1908831	10	0	0	1908831
intergenic_variant	6	-180	1908831	20	0	0	1908831
intergenic_variant	6	-180	1908831	50	0	0	1908831
intergenic_variant	6	-180	1908831	100	0	0	1908831
intergenic_variant	6	-180	1908831	145	0	0	1908831
intergenic_variant	6	-180	1908831	200	0	0	1908831
intergenic_variant	6	-180	1908831	424	0	0	1908831
intergenic_variant	6	-180	1908831	500	0	0	1908831
intergenic_variant	6	-180	1908831	544	0	0	1908831
intergenic_variant	6	-180	1908831	780	2	2	1908831
intergenic_variant	6	-180	1908831	1000	2	2	1908831
intergenic_variant	6	-180	1908831	1738	1	2	1908831
intergenic_variant	6	-180	1908831	2000	1	2	1908831
intergenic_variant	6	-180	1908831	4359	1	2	1908831
intergenic_variant	6	-180	1908831	5000	1	2	1908831
intergenic_variant	6	-180	1908831	7718	0	2	1908831
intergenic_variant	6	-180	1908831	10000	0	2	1908831
intergenic_variant	6	-180	1908831	15000	0	2	1908831
intergenic_variant	6	-180	1908831	15708	0	2	1908831
intergenic_variant	6	-179	1908831	10	0	0	1908831
intergenic_variant	6	-179	1908831	20	0	0	1908831
intergenic_variant	6	-179	1908831	50	0	0	1908831
intergenic_variant	6	-179	1908831	100	0	0	1908831
intergenic_variant	6	-179	1908831	145	0	0	1908831
intergenic_variant	6	-179	1908831	200	0	0	1908831
intergenic_variant	6	-179	1908831	424	0	0	1908831
intergenic_variant	6	-179	1908831	500	0	0	1908831
intergenic_variant	6	-179	1908831	544	0	0	1908831
intergenic_variant	6	-179	1908831	780	0	0	1908831
intergenic_variant	6	-179	1908831	1000	0	0	1908831
intergenic_variant	6	-179	1908831	1738	0	0	1908831
intergenic_variant	6	-179	1908831	2000	0	0	1908831
intergenic_variant	6	-179	1908831	4359	0	0	1908831
intergenic_variant	6	-179	1908831	5000	0	0	1908831
intergenic_variant	6	-179	1908831	7718	0	0	1908831
intergenic_variant	6	-179	1908831	10000	1	1	1908831
intergenic_variant	6	-179	1908831	15000	0	1	1908831
intergenic_variant	6	-179	1908831	15708	0	1	1908831
intergenic_variant	6	-178	1908831	10	0	0	1908831
intergenic_variant	6	-178	1908831	20	0	0	1908831
intergenic_variant	6	-178	1908831	50	0	0	1908831
intergenic_variant	6	-178	1908831	100	0	0	1908831
intergenic_variant	6	-178	1908831	145	0	0	1908831
intergenic_variant	6	-178	1908831	200	0	0	1908831
intergenic_variant	6	-178	1908831	424	0	1	1908831
intergenic_variant	6	-178	1908831	500	0	1	1908831
intergenic_variant	6	-178	1908831	544	0	1	1908831
intergenic_variant	6	-178	1908831	780	0	1	1908831
intergenic_variant	6	-178	1908831	1000	0	1	1908831
intergenic_variant	6	-178	1908831	1738	0	1	1908831
intergenic_variant	6	-178	1908831	2000	0	1	1908831
intergenic_variant	6	-178	1908831	4359	0	1	1908831
intergenic_variant	6	-178	1908831	5000	0	1	1908831
intergenic_variant	6	-178	1908831	7718	0	1	1908831
intergenic_variant	6	-178	1908831	10000	0	1	1908831
intergenic_variant	6	-178	1908831	15000	0	1	1908831
intergenic_variant	6	-178	1908831	15708	0	1	1908831
intergenic_variant	6	-177	1908831	10	1	1	1908831
intergenic_variant	6	-177	1908831	20	1	1	1908831
intergenic_variant	6	-177	1908831	50	1	1	1908831
intergenic_variant	6	-177	1908831	100	1	1	1908831
intergenic_variant	6	-177	1908831	145	1	1	1908831
intergenic_variant	6	-177	1908831	200	1	1	1908831
intergenic_variant	6	-177	1908831	424	0	1	1908831
intergenic_variant	6	-177	1908831	500	0	1	1908831
intergenic_variant	6	-177	1908831	544	0	1	1908831
intergenic_variant	6	-177	1908831	780	0	1	1908831
intergenic_variant	6	-177	1908831	1000	0	1	1908831
intergenic_variant	6	-177	1908831	1738	0	2	1908831
intergenic_variant	6	-177	1908831	2000	0	2	1908831
intergenic_variant	6	-177	1908831	4359	0	2	1908831
intergenic_variant	6	-177	1908831	5000	0	2	1908831
intergenic_variant	6	-177	1908831	7718	0	2	1908831
intergenic_variant	6	-177	1908831	10000	0	2	1908831
intergenic_variant	6	-177	1908831	15000	0	2	1908831
intergenic_variant	6	-177	1908831	15708	0	2	1908831
intergenic_variant	6	-176	1908831	10	0	0	1908831
intergenic_variant	6	-176	1908831	20	0	0	1908831
intergenic_variant	6	-176	1908831	50	0	0	1908831
intergenic_variant	6	-176	1908831	100	0	0	1908831
intergenic_variant	6	-176	1908831	145	0	0	1908831
intergenic_variant	6	-176	1908831	200	0	0	1908831
intergenic_variant	6	-176	1908831	424	0	0	1908831
intergenic_variant	6	-176	1908831	500	0	0	1908831
intergenic_variant	6	-176	1908831	544	0	0	1908831
intergenic_variant	6	-176	1908831	780	0	0	1908831
intergenic_variant	6	-176	1908831	1000	0	0	1908831
intergenic_variant	6	-176	1908831	1738	0	0	1908831
intergenic_variant	6	-176	1908831	2000	0	0	1908831
intergenic_variant	6	-176	1908831	4359	1	1	1908831
intergenic_variant	6	-176	1908831	5000	1	1	1908831
intergenic_variant	6	-176	1908831	7718	0	2	1908831
intergenic_variant	6	-176	1908831	10000	0	2	1908831
intergenic_variant	6	-176	1908831	15000	0	2	1908831
intergenic_variant	6	-176	1908831	15708	0	2	1908831
intergenic_variant	6	-174	1908831	10	0	0	1908831
intergenic_variant	6	-174	1908831	20	0	0	1908831
intergenic_variant	6	-174	1908831	50	0	0	1908831
intergenic_variant	6	-174	1908831	100	0	0	1908831
intergenic_variant	6	-174	1908831	145	0	0	1908831
intergenic_variant	6	-174	1908831	200	0	0	1908831
intergenic_variant	6	-174	1908831	424	0	0	1908831
intergenic_variant	6	-174	1908831	500	0	0	1908831
intergenic_variant	6	-174	1908831	544	0	0	1908831
intergenic_variant	6	-174	1908831	780	0	0	1908831
intergenic_variant	6	-174	1908831	1000	0	0	1908831
intergenic_variant	6	-174	1908831	1738	0	0	1908831
intergenic_variant	6	-174	1908831	2000	0	0	1908831
intergenic_variant	6	-174	1908831	4359	0	0	1908831
intergenic_variant	6	-174	1908831	5000	1	1	1908831
intergenic_variant	6	-174	1908831	7718	1	2	1908831
intergenic_variant	6	-174	1908831	10000	1	2	1908831
intergenic_variant	6	-174	1908831	15000	1	2	1908831
intergenic_variant	6	-174	1908831	15708	1	2	1908831
intergenic_variant	6	-173	1908831	10	0	0	1908831
intergenic_variant	6	-173	1908831	20	0	0	1908831
intergenic_variant	6	-173	1908831	50	0	0	1908831
intergenic_variant	6	-173	1908831	100	0	0	1908831
intergenic_variant	6	-173	1908831	145	0	0	1908831
intergenic_variant	6	-173	1908831	200	1	1	1908831
intergenic_variant	6	-173	1908831	424	0	1	1908831
intergenic_variant	6	-173	1908831	500	0	1	1908831
intergenic_variant	6	-173	1908831	544	0	1	1908831
intergenic_variant	6	-173	1908831	780	0	1	1908831
intergenic_variant	6	-173	1908831	1000	0	1	1908831
intergenic_variant	6	-173	1908831	1738	0	1	1908831
intergenic_variant	6	-173	1908831	2000	0	1	1908831
intergenic_variant	6	-173	1908831	4359	0	1	1908831
intergenic_variant	6	-173	1908831	5000	0	1	1908831
intergenic_variant	6	-173	1908831	7718	0	1	1908831
intergenic_variant	6	-173	1908831	10000	0	1	1908831
intergenic_variant	6	-173	1908831	15000	0	1	1908831
intergenic_variant	6	-173	1908831	15708	0	1	1908831
intergenic_variant	6	-172	1908831	10	0	0	1908831
intergenic_variant	6	-172	1908831	20	0	0	1908831
intergenic_variant	6	-172	1908831	50	0	0	1908831
intergenic_variant	6	-172	1908831	100	0	0	1908831
intergenic_variant	6	-172	1908831	145	0	0	1908831
intergenic_variant	6	-172	1908831	200	0	0	1908831
intergenic_variant	6	-172	1908831	424	0	0	1908831
intergenic_variant	6	-172	1908831	500	0	0	1908831
intergenic_variant	6	-172	1908831	544	0	0	1908831
intergenic_variant	6	-172	1908831	780	0	0	1908831
intergenic_variant	6	-172	1908831	1000	0	0	1908831
intergenic_variant	6	-172	1908831	1738	0	0	1908831
intergenic_variant	6	-172	1908831	2000	1	1	1908831
intergenic_variant	6	-172	1908831	4359	1	1	1908831
intergenic_variant	6	-172	1908831	5000	1	1	1908831
intergenic_variant	6	-172	1908831	7718	1	1	1908831
intergenic_variant	6	-172	1908831	10000	2	2	1908831
intergenic_variant	6	-172	1908831	15000	0	2	1908831
intergenic_variant	6	-172	1908831	15708	0	2	1908831
intergenic_variant	6	-170	1908831	10	0	0	1908831
intergenic_variant	6	-170	1908831	20	0	0	1908831
intergenic_variant	6	-170	1908831	50	0	0	1908831
intergenic_variant	6	-170	1908831	100	1	1	1908831
intergenic_variant	6	-170	1908831	145	1	1	1908831
intergenic_variant	6	-170	1908831	200	1	1	1908831
intergenic_variant	6	-170	1908831	424	1	1	1908831
intergenic_variant	6	-170	1908831	500	1	1	1908831
intergenic_variant	6	-170	1908831	544	1	1	1908831
intergenic_variant	6	-170	1908831	780	1	1	1908831
intergenic_variant	6	-170	1908831	1000	1	1	1908831
intergenic_variant	6	-170	1908831	1738	1	1	1908831
intergenic_variant	6	-170	1908831	2000	1	1	1908831
intergenic_variant	6	-170	1908831	4359	1	1	1908831
intergenic_variant	6	-170	1908831	5000	1	1	1908831
intergenic_variant	6	-170	1908831	7718	0	1	1908831
intergenic_variant	6	-170	1908831	10000	0	1	1908831
intergenic_variant	6	-170	1908831	15000	1	3	1908831
intergenic_variant	6	-170	1908831	15708	1	3	1908831
intergenic_variant	6	-168	1908831	10	0	0	1908831
intergenic_variant	6	-168	1908831	20	0	0	1908831
intergenic_variant	6	-168	1908831	50	0	0	1908831
intergenic_variant	6	-168	1908831	100	0	0	1908831
intergenic_variant	6	-168	1908831	145	0	0	1908831
intergenic_variant	6	-168	1908831	200	0	0	1908831
intergenic_variant	6	-168	1908831	424	0	0	1908831
intergenic_variant	6	-168	1908831	500	1	1	1908831
intergenic_variant	6	-168	1908831	544	1	1	1908831
intergenic_variant	6	-168	1908831	780	1	1	1908831
intergenic_variant	6	-168	1908831	1000	1	1	1908831
intergenic_variant	6	-168	1908831	1738	1	1	1908831
intergenic_variant	6	-168	1908831	2000	1	1	1908831
intergenic_variant	6	-168	1908831	4359	0	1	1908831
intergenic_variant	6	-168	1908831	5000	0	1	1908831
intergenic_variant	6	-168	1908831	7718	1	3	1908831
intergenic_variant	6	-168	1908831	10000	1	3	1908831
intergenic_variant	6	-168	1908831	15000	1	4	1908831
intergenic_variant	6	-168	1908831	15708	1	4	1908831
intergenic_variant	6	-166	1908831	10	0	0	1908831
intergenic_variant	6	-166	1908831	20	0	0	1908831
intergenic_variant	6	-166	1908831	50	0	0	1908831
intergenic_variant	6	-166	1908831	100	0	0	1908831
intergenic_variant	6	-166	1908831	145	0	0	1908831
intergenic_variant	6	-166	1908831	200	0	0	1908831
intergenic_variant	6	-166	1908831	424	0	0	1908831
intergenic_variant	6	-166	1908831	500	0	0	1908831
intergenic_variant	6	-166	1908831	544	0	0	1908831
intergenic_variant	6	-166	1908831	780	0	0	1908831
intergenic_variant	6	-166	1908831	1000	0	0	1908831
intergenic_variant	6	-166	1908831	1738	0	0	1908831
intergenic_variant	6	-166	1908831	2000	0	0	1908831
intergenic_variant	6	-166	1908831	4359	0	0	1908831
intergenic_variant	6	-166	1908831	5000	0	0	1908831
intergenic_variant	6	-166	1908831	7718	1	1	1908831
intergenic_variant	6	-166	1908831	10000	1	1	1908831
intergenic_variant	6	-166	1908831	15000	0	1	1908831
intergenic_variant	6	-166	1908831	15708	0	1	1908831
intergenic_variant	6	-165	1908831	10	0	0	1908831
intergenic_variant	6	-165	1908831	20	0	0	1908831
intergenic_variant	6	-165	1908831	50	0	0	1908831
intergenic_variant	6	-165	1908831	100	0	0	1908831
intergenic_variant	6	-165	1908831	145	0	0	1908831
intergenic_variant	6	-165	1908831	200	0	0	1908831
intergenic_variant	6	-165	1908831	424	0	0	1908831
intergenic_variant	6	-165	1908831	500	0	0	1908831
intergenic_variant	6	-165	1908831	544	0	0	1908831
intergenic_variant	6	-165	1908831	780	0	0	1908831
intergenic_variant	6	-165	1908831	1000	0	0	1908831
intergenic_variant	6	-165	1908831	1738	0	0	1908831
intergenic_variant	6	-165	1908831	2000	0	0	1908831
intergenic_variant	6	-165	1908831	4359	0	0	1908831
intergenic_variant	6	-165	1908831	5000	0	0	1908831
intergenic_variant	6	-165	1908831	7718	0	1	1908831
intergenic_variant	6	-165	1908831	10000	0	1	1908831
intergenic_variant	6	-165	1908831	15000	1	2	1908831
intergenic_variant	6	-165	1908831	15708	1	2	1908831
intergenic_variant	6	-163	1908831	10	0	0	1908831
intergenic_variant	6	-163	1908831	20	0	0	1908831
intergenic_variant	6	-163	1908831	50	0	0	1908831
intergenic_variant	6	-163	1908831	100	0	0	1908831
intergenic_variant	6	-163	1908831	145	0	0	1908831
intergenic_variant	6	-163	1908831	200	0	0	1908831
intergenic_variant	6	-163	1908831	424	0	0	1908831
intergenic_variant	6	-163	1908831	500	0	0	1908831
intergenic_variant	6	-163	1908831	544	0	0	1908831
intergenic_variant	6	-163	1908831	780	0	0	1908831
intergenic_variant	6	-163	1908831	1000	0	0	1908831
intergenic_variant	6	-163	1908831	1738	0	0	1908831
intergenic_variant	6	-163	1908831	2000	0	0	1908831
intergenic_variant	6	-163	1908831	4359	0	0	1908831
intergenic_variant	6	-163	1908831	5000	0	0	1908831
intergenic_variant	6	-163	1908831	7718	1	1	1908831
intergenic_variant	6	-163	1908831	10000	1	1	1908831
intergenic_variant	6	-163	1908831	15000	0	1	1908831
intergenic_variant	6	-163	1908831	15708	0	1	1908831
intergenic_variant	6	-162	1908831	10	0	0	1908831
intergenic_variant	6	-162	1908831	20	0	0	1908831
intergenic_variant	6	-162	1908831	50	0	0	1908831
intergenic_variant	6	-162	1908831	100	0	0	1908831
intergenic_variant	6	-162	1908831	145	0	0	1908831
intergenic_variant	6	-162	1908831	200	0	0	1908831
intergenic_variant	6	-162	1908831	424	0	0	1908831
intergenic_variant	6	-162	1908831	500	0	0	1908831
intergenic_variant	6	-162	1908831	544	0	0	1908831
intergenic_variant	6	-162	1908831	780	1	1	1908831
intergenic_variant	6	-162	1908831	1000	2	2	1908831
intergenic_variant	6	-162	1908831	1738	2	3	1908831
intergenic_variant	6	-162	1908831	2000	1	3	1908831
intergenic_variant	6	-162	1908831	4359	1	3	1908831
intergenic_variant	6	-162	1908831	5000	1	3	1908831
intergenic_variant	6	-162	1908831	7718	1	3	1908831
intergenic_variant	6	-162	1908831	10000	1	3	1908831
intergenic_variant	6	-162	1908831	15000	1	3	1908831
intergenic_variant	6	-162	1908831	15708	1	3	1908831
intergenic_variant	6	-161	1908831	10	0	0	1908831
intergenic_variant	6	-161	1908831	20	0	0	1908831
intergenic_variant	6	-161	1908831	50	0	0	1908831
intergenic_variant	6	-161	1908831	100	0	0	1908831
intergenic_variant	6	-161	1908831	145	0	0	1908831
intergenic_variant	6	-161	1908831	200	0	0	1908831
intergenic_variant	6	-161	1908831	424	0	0	1908831
intergenic_variant	6	-161	1908831	500	0	0	1908831
intergenic_variant	6	-161	1908831	544	0	0	1908831
intergenic_variant	6	-161	1908831	780	0	0	1908831
intergenic_variant	6	-161	1908831	1000	0	0	1908831
intergenic_variant	6	-161	1908831	1738	0	0	1908831
intergenic_variant	6	-161	1908831	2000	0	0	1908831
intergenic_variant	6	-161	1908831	4359	0	1	1908831
intergenic_variant	6	-161	1908831	5000	0	1	1908831
intergenic_variant	6	-161	1908831	7718	0	1	1908831
intergenic_variant	6	-161	1908831	10000	0	1	1908831
intergenic_variant	6	-161	1908831	15000	0	1	1908831
intergenic_variant	6	-161	1908831	15708	0	1	1908831
intergenic_variant	6	-160	1908831	10	0	0	1908831
intergenic_variant	6	-160	1908831	20	0	0	1908831
intergenic_variant	6	-160	1908831	50	0	0	1908831
intergenic_variant	6	-160	1908831	100	0	0	1908831
intergenic_variant	6	-160	1908831	145	0	0	1908831
intergenic_variant	6	-160	1908831	200	0	0	1908831
intergenic_variant	6	-160	1908831	424	0	1	1908831
intergenic_variant	6	-160	1908831	500	0	1	1908831
intergenic_variant	6	-160	1908831	544	0	1	1908831
intergenic_variant	6	-160	1908831	780	0	1	1908831
intergenic_variant	6	-160	1908831	1000	0	1	1908831
intergenic_variant	6	-160	1908831	1738	0	1	1908831
intergenic_variant	6	-160	1908831	2000	0	1	1908831
intergenic_variant	6	-160	1908831	4359	1	2	1908831
intergenic_variant	6	-160	1908831	5000	1	2	1908831
intergenic_variant	6	-160	1908831	7718	0	2	1908831
intergenic_variant	6	-160	1908831	10000	0	2	1908831
intergenic_variant	6	-160	1908831	15000	1	3	1908831
intergenic_variant	6	-160	1908831	15708	1	3	1908831
intergenic_variant	6	-159	1908831	10	0	0	1908831
intergenic_variant	6	-159	1908831	20	0	0	1908831
intergenic_variant	6	-159	1908831	50	0	0	1908831
intergenic_variant	6	-159	1908831	100	0	0	1908831
intergenic_variant	6	-159	1908831	145	0	0	1908831
intergenic_variant	6	-159	1908831	200	0	0	1908831
intergenic_variant	6	-159	1908831	424	0	0	1908831
intergenic_variant	6	-159	1908831	500	0	1	1908831
intergenic_variant	6	-159	1908831	544	0	1	1908831
intergenic_variant	6	-159	1908831	780	0	1	1908831
intergenic_variant	6	-159	1908831	1000	0	1	1908831
intergenic_variant	6	-159	1908831	1738	0	1	1908831
intergenic_variant	6	-159	1908831	2000	0	1	1908831
intergenic_variant	6	-159	1908831	4359	0	1	1908831
intergenic_variant	6	-159	1908831	5000	0	1	1908831
intergenic_variant	6	-159	1908831	7718	0	1	1908831
intergenic_variant	6	-159	1908831	10000	0	1	1908831
intergenic_variant	6	-159	1908831	15000	0	1	1908831
intergenic_variant	6	-159	1908831	15708	0	1	1908831
intergenic_variant	6	-158	1908831	10	0	0	1908831
intergenic_variant	6	-158	1908831	20	0	0	1908831
intergenic_variant	6	-158	1908831	50	0	0	1908831
intergenic_variant	6	-158	1908831	100	0	0	1908831
intergenic_variant	6	-158	1908831	145	0	0	1908831
intergenic_variant	6	-158	1908831	200	0	0	1908831
intergenic_variant	6	-158	1908831	424	0	0	1908831
intergenic_variant	6	-158	1908831	500	0	0	1908831
intergenic_variant	6	-158	1908831	544	0	0	1908831
intergenic_variant	6	-158	1908831	780	0	0	1908831
intergenic_variant	6	-158	1908831	1000	0	0	1908831
intergenic_variant	6	-158	1908831	1738	0	0	1908831
intergenic_variant	6	-158	1908831	2000	0	0	1908831
intergenic_variant	6	-158	1908831	4359	2	2	1908831
intergenic_variant	6	-158	1908831	5000	2	2	1908831
intergenic_variant	6	-158	1908831	7718	1	2	1908831
intergenic_variant	6	-158	1908831	10000	1	2	1908831
intergenic_variant	6	-158	1908831	15000	0	2	1908831
intergenic_variant	6	-158	1908831	15708	0	2	1908831
intergenic_variant	6	-157	1908831	10	0	0	1908831
intergenic_variant	6	-157	1908831	20	0	0	1908831
intergenic_variant	6	-157	1908831	50	0	0	1908831
intergenic_variant	6	-157	1908831	100	0	1	1908831
intergenic_variant	6	-157	1908831	145	0	1	1908831
intergenic_variant	6	-157	1908831	200	0	1	1908831
intergenic_variant	6	-157	1908831	424	0	1	1908831
intergenic_variant	6	-157	1908831	500	0	1	1908831
intergenic_variant	6	-157	1908831	544	0	1	1908831
intergenic_variant	6	-157	1908831	780	0	1	1908831
intergenic_variant	6	-157	1908831	1000	0	1	1908831
intergenic_variant	6	-157	1908831	1738	0	1	1908831
intergenic_variant	6	-157	1908831	2000	0	1	1908831
intergenic_variant	6	-157	1908831	4359	0	1	1908831
intergenic_variant	6	-157	1908831	5000	0	1	1908831
intergenic_variant	6	-157	1908831	7718	0	1	1908831
intergenic_variant	6	-157	1908831	10000	0	1	1908831
intergenic_variant	6	-157	1908831	15000	0	1	1908831
intergenic_variant	6	-157	1908831	15708	0	1	1908831
intergenic_variant	6	-156	1908831	10	0	0	1908831
intergenic_variant	6	-156	1908831	20	0	0	1908831
intergenic_variant	6	-156	1908831	50	0	0	1908831
intergenic_variant	6	-156	1908831	100	1	2	1908831
intergenic_variant	6	-156	1908831	145	0	2	1908831
intergenic_variant	6	-156	1908831	200	0	2	1908831
intergenic_variant	6	-156	1908831	424	0	2	1908831
intergenic_variant	6	-156	1908831	500	0	2	1908831
intergenic_variant	6	-156	1908831	544	0	2	1908831
intergenic_variant	6	-156	1908831	780	0	2	1908831
intergenic_variant	6	-156	1908831	1000	0	2	1908831
intergenic_variant	6	-156	1908831	1738	0	2	1908831
intergenic_variant	6	-156	1908831	2000	0	2	1908831
intergenic_variant	6	-156	1908831	4359	0	2	1908831
intergenic_variant	6	-156	1908831	5000	0	2	1908831
intergenic_variant	6	-156	1908831	7718	1	3	1908831
intergenic_variant	6	-156	1908831	10000	0	3	1908831
intergenic_variant	6	-156	1908831	15000	0	3	1908831
intergenic_variant	6	-156	1908831	15708	0	3	1908831
intergenic_variant	6	-155	1908831	10	0	0	1908831
intergenic_variant	6	-155	1908831	20	0	0	1908831
intergenic_variant	6	-155	1908831	50	0	0	1908831
intergenic_variant	6	-155	1908831	100	0	0	1908831
intergenic_variant	6	-155	1908831	145	0	0	1908831
intergenic_variant	6	-155	1908831	200	0	0	1908831
intergenic_variant	6	-155	1908831	424	0	0	1908831
intergenic_variant	6	-155	1908831	500	0	0	1908831
intergenic_variant	6	-155	1908831	544	0	0	1908831
intergenic_variant	6	-155	1908831	780	1	1	1908831
intergenic_variant	6	-155	1908831	1000	1	1	1908831
intergenic_variant	6	-155	1908831	1738	0	1	1908831
intergenic_variant	6	-155	1908831	2000	0	1	1908831
intergenic_variant	6	-155	1908831	4359	1	2	1908831
intergenic_variant	6	-155	1908831	5000	1	2	1908831
intergenic_variant	6	-155	1908831	7718	1	2	1908831
intergenic_variant	6	-155	1908831	10000	1	2	1908831
intergenic_variant	6	-155	1908831	15000	1	2	1908831
intergenic_variant	6	-155	1908831	15708	1	2	1908831
intergenic_variant	6	-154	1908831	10	0	0	1908831
intergenic_variant	6	-154	1908831	20	0	0	1908831
intergenic_variant	6	-154	1908831	50	0	0	1908831
intergenic_variant	6	-154	1908831	100	0	0	1908831
intergenic_variant	6	-154	1908831	145	0	0	1908831
intergenic_variant	6	-154	1908831	200	0	0	1908831
intergenic_variant	6	-154	1908831	424	0	0	1908831
intergenic_variant	6	-154	1908831	500	0	0	1908831
intergenic_variant	6	-154	1908831	544	0	0	1908831
intergenic_variant	6	-154	1908831	780	0	0	1908831
intergenic_variant	6	-154	1908831	1000	1	1	1908831
intergenic_variant	6	-154	1908831	1738	2	2	1908831
intergenic_variant	6	-154	1908831	2000	2	2	1908831
intergenic_variant	6	-154	1908831	4359	1	2	1908831
intergenic_variant	6	-154	1908831	5000	1	2	1908831
intergenic_variant	6	-154	1908831	7718	2	3	1908831
intergenic_variant	6	-154	1908831	10000	2	3	1908831
intergenic_variant	6	-154	1908831	15000	1	3	1908831
intergenic_variant	6	-154	1908831	15708	0	3	1908831
intergenic_variant	6	-152	1908831	10	0	0	1908831
intergenic_variant	6	-152	1908831	20	0	0	1908831
intergenic_variant	6	-152	1908831	50	0	0	1908831
intergenic_variant	6	-152	1908831	100	1	1	1908831
intergenic_variant	6	-152	1908831	145	1	2	1908831
intergenic_variant	6	-152	1908831	200	1	2	1908831
intergenic_variant	6	-152	1908831	424	1	2	1908831
intergenic_variant	6	-152	1908831	500	1	2	1908831
intergenic_variant	6	-152	1908831	544	1	2	1908831
intergenic_variant	6	-152	1908831	780	1	2	1908831
intergenic_variant	6	-152	1908831	1000	0	2	1908831
intergenic_variant	6	-152	1908831	1738	0	2	1908831
intergenic_variant	6	-152	1908831	2000	0	2	1908831
intergenic_variant	6	-152	1908831	4359	1	3	1908831
intergenic_variant	6	-152	1908831	5000	1	3	1908831
intergenic_variant	6	-152	1908831	7718	1	3	1908831
intergenic_variant	6	-152	1908831	10000	1	3	1908831
intergenic_variant	6	-152	1908831	15000	0	3	1908831
intergenic_variant	6	-152	1908831	15708	0	3	1908831
intergenic_variant	6	-151	1908831	10	0	0	1908831
intergenic_variant	6	-151	1908831	20	0	0	1908831
intergenic_variant	6	-151	1908831	50	0	0	1908831
intergenic_variant	6	-151	1908831	100	0	0	1908831
intergenic_variant	6	-151	1908831	145	0	0	1908831
intergenic_variant	6	-151	1908831	200	0	0	1908831
intergenic_variant	6	-151	1908831	424	0	0	1908831
intergenic_variant	6	-151	1908831	500	0	0	1908831
intergenic_variant	6	-151	1908831	544	0	0	1908831
intergenic_variant	6	-151	1908831	780	0	0	1908831
intergenic_variant	6	-151	1908831	1000	0	0	1908831
intergenic_variant	6	-151	1908831	1738	0	0	1908831
intergenic_variant	6	-151	1908831	2000	1	1	1908831
intergenic_variant	6	-151	1908831	4359	2	2	1908831
intergenic_variant	6	-151	1908831	5000	2	2	1908831
intergenic_variant	6	-151	1908831	7718	1	2	1908831
intergenic_variant	6	-151	1908831	10000	0	2	1908831
intergenic_variant	6	-151	1908831	15000	0	2	1908831
intergenic_variant	6	-151	1908831	15708	0	2	1908831
intergenic_variant	6	-150	1908831	10	1	1	1908831
intergenic_variant	6	-150	1908831	20	1	1	1908831
intergenic_variant	6	-150	1908831	50	0	1	1908831
intergenic_variant	6	-150	1908831	100	0	1	1908831
intergenic_variant	6	-150	1908831	145	0	1	1908831
intergenic_variant	6	-150	1908831	200	0	1	1908831
intergenic_variant	6	-150	1908831	424	0	1	1908831
intergenic_variant	6	-150	1908831	500	0	1	1908831
intergenic_variant	6	-150	1908831	544	0	2	1908831
intergenic_variant	6	-150	1908831	780	1	3	1908831
intergenic_variant	6	-150	1908831	1000	0	3	1908831
intergenic_variant	6	-150	1908831	1738	1	4	1908831
intergenic_variant	6	-150	1908831	2000	1	4	1908831
intergenic_variant	6	-150	1908831	4359	1	4	1908831
intergenic_variant	6	-150	1908831	5000	1	4	1908831
intergenic_variant	6	-150	1908831	7718	0	4	1908831
intergenic_variant	6	-150	1908831	10000	0	5	1908831
intergenic_variant	6	-150	1908831	15000	0	5	1908831
intergenic_variant	6	-150	1908831	15708	0	5	1908831
intergenic_variant	6	-148	1908831	10	0	0	1908831
intergenic_variant	6	-148	1908831	20	0	0	1908831
intergenic_variant	6	-148	1908831	50	1	1	1908831
intergenic_variant	6	-148	1908831	100	1	1	1908831
intergenic_variant	6	-148	1908831	145	0	1	1908831
intergenic_variant	6	-148	1908831	200	0	1	1908831
intergenic_variant	6	-148	1908831	424	0	1	1908831
intergenic_variant	6	-148	1908831	500	0	1	1908831
intergenic_variant	6	-148	1908831	544	0	1	1908831
intergenic_variant	6	-148	1908831	780	0	1	1908831
intergenic_variant	6	-148	1908831	1000	0	1	1908831
intergenic_variant	6	-148	1908831	1738	0	1	1908831
intergenic_variant	6	-148	1908831	2000	0	1	1908831
intergenic_variant	6	-148	1908831	4359	0	1	1908831
intergenic_variant	6	-148	1908831	5000	0	1	1908831
intergenic_variant	6	-148	1908831	7718	1	2	1908831
intergenic_variant	6	-148	1908831	10000	1	2	1908831
intergenic_variant	6	-148	1908831	15000	0	2	1908831
intergenic_variant	6	-148	1908831	15708	0	2	1908831
intergenic_variant	6	-146	1908831	10	0	0	1908831
intergenic_variant	6	-146	1908831	20	1	1	1908831
intergenic_variant	6	-146	1908831	50	2	2	1908831
intergenic_variant	6	-146	1908831	100	1	2	1908831
intergenic_variant	6	-146	1908831	145	1	2	1908831
intergenic_variant	6	-146	1908831	200	1	2	1908831
intergenic_variant	6	-146	1908831	424	0	2	1908831
intergenic_variant	6	-146	1908831	500	0	2	1908831
intergenic_variant	6	-146	1908831	544	0	2	1908831
intergenic_variant	6	-146	1908831	780	0	2	1908831
intergenic_variant	6	-146	1908831	1000	0	2	1908831
intergenic_variant	6	-146	1908831	1738	0	2	1908831
intergenic_variant	6	-146	1908831	2000	1	3	1908831
intergenic_variant	6	-146	1908831	4359	1	3	1908831
intergenic_variant	6	-146	1908831	5000	1	3	1908831
intergenic_variant	6	-146	1908831	7718	0	3	1908831
intergenic_variant	6	-146	1908831	10000	0	3	1908831
intergenic_variant	6	-146	1908831	15000	0	3	1908831
intergenic_variant	6	-146	1908831	15708	0	3	1908831
intergenic_variant	6	-145	1908831	10	0	0	1908831
intergenic_variant	6	-145	1908831	20	0	0	1908831
intergenic_variant	6	-145	1908831	50	0	0	1908831
intergenic_variant	6	-145	1908831	100	0	0	1908831
intergenic_variant	6	-145	1908831	145	0	0	1908831
intergenic_variant	6	-145	1908831	200	0	0	1908831
intergenic_variant	6	-145	1908831	424	0	0	1908831
intergenic_variant	6	-145	1908831	500	0	0	1908831
intergenic_variant	6	-145	1908831	544	0	0	1908831
intergenic_variant	6	-145	1908831	780	0	0	1908831
intergenic_variant	6	-145	1908831	1000	0	0	1908831
intergenic_variant	6	-145	1908831	1738	0	0	1908831
intergenic_variant	6	-145	1908831	2000	0	0	1908831
intergenic_variant	6	-145	1908831	4359	0	0	1908831
intergenic_variant	6	-145	1908831	5000	0	0	1908831
intergenic_variant	6	-145	1908831	7718	0	0	1908831
intergenic_variant	6	-145	1908831	10000	1	1	1908831
intergenic_variant	6	-145	1908831	15000	1	1	1908831
intergenic_variant	6	-145	1908831	15708	1	1	1908831
intergenic_variant	6	-144	1908831	10	0	0	1908831
intergenic_variant	6	-144	1908831	20	0	0	1908831
intergenic_variant	6	-144	1908831	50	0	0	1908831
intergenic_variant	6	-144	1908831	100	0	0	1908831
intergenic_variant	6	-144	1908831	145	0	0	1908831
intergenic_variant	6	-144	1908831	200	0	0	1908831
intergenic_variant	6	-144	1908831	424	0	0	1908831
intergenic_variant	6	-144	1908831	500	0	0	1908831
intergenic_variant	6	-144	1908831	544	0	0	1908831
intergenic_variant	6	-144	1908831	780	0	0	1908831
intergenic_variant	6	-144	1908831	1000	0	0	1908831
intergenic_variant	6	-144	1908831	1738	0	0	1908831
intergenic_variant	6	-144	1908831	2000	0	0	1908831
intergenic_variant	6	-144	1908831	4359	0	0	1908831
intergenic_variant	6	-144	1908831	5000	0	0	1908831
intergenic_variant	6	-144	1908831	7718	0	0	1908831
intergenic_variant	6	-144	1908831	10000	1	1	1908831
intergenic_variant	6	-144	1908831	15000	1	1	1908831
intergenic_variant	6	-144	1908831	15708	1	1	1908831
intergenic_variant	6	-143	1908831	10	0	0	1908831
intergenic_variant	6	-143	1908831	20	0	0	1908831
intergenic_variant	6	-143	1908831	50	0	0	1908831
intergenic_variant	6	-143	1908831	100	0	0	1908831
intergenic_variant	6	-143	1908831	145	0	0	1908831
intergenic_variant	6	-143	1908831	200	0	0	1908831
intergenic_variant	6	-143	1908831	424	1	1	1908831
intergenic_variant	6	-143	1908831	500	2	2	1908831
intergenic_variant	6	-143	1908831	544	2	2	1908831
intergenic_variant	6	-143	1908831	780	2	2	1908831
intergenic_variant	6	-143	1908831	1000	2	2	1908831
intergenic_variant	6	-143	1908831	1738	0	2	1908831
intergenic_variant	6	-143	1908831	2000	0	2	1908831
intergenic_variant	6	-143	1908831	4359	0	2	1908831
intergenic_variant	6	-143	1908831	5000	0	2	1908831
intergenic_variant	6	-143	1908831	7718	0	2	1908831
intergenic_variant	6	-143	1908831	10000	0	2	1908831
intergenic_variant	6	-143	1908831	15000	0	2	1908831
intergenic_variant	6	-143	1908831	15708	0	2	1908831
intergenic_variant	6	-142	1908831	10	0	0	1908831
intergenic_variant	6	-142	1908831	20	0	0	1908831
intergenic_variant	6	-142	1908831	50	0	0	1908831
intergenic_variant	6	-142	1908831	100	0	0	1908831
intergenic_variant	6	-142	1908831	145	0	0	1908831
intergenic_variant	6	-142	1908831	200	0	0	1908831
intergenic_variant	6	-142	1908831	424	0	0	1908831
intergenic_variant	6	-142	1908831	500	0	0	1908831
intergenic_variant	6	-142	1908831	544	0	0	1908831
intergenic_variant	6	-142	1908831	780	0	0	1908831
intergenic_variant	6	-142	1908831	1000	0	0	1908831
intergenic_variant	6	-142	1908831	1738	0	0	1908831
intergenic_variant	6	-142	1908831	2000	0	0	1908831
intergenic_variant	6	-142	1908831	4359	0	0	1908831
intergenic_variant	6	-142	1908831	5000	0	0	1908831
intergenic_variant	6	-142	1908831	7718	1	2	1908831
intergenic_variant	6	-142	1908831	10000	1	2	1908831
intergenic_variant	6	-142	1908831	15000	1	2	1908831
intergenic_variant	6	-142	1908831	15708	1	2	1908831
intergenic_variant	6	-141	1908831	10	0	0	1908831
intergenic_variant	6	-141	1908831	20	0	0	1908831
intergenic_variant	6	-141	1908831	50	1	1	1908831
intergenic_variant	6	-141	1908831	100	0	1	1908831
intergenic_variant	6	-141	1908831	145	1	2	1908831
intergenic_variant	6	-141	1908831	200	1	2	1908831
intergenic_variant	6	-141	1908831	424	1	2	1908831
intergenic_variant	6	-141	1908831	500	1	2	1908831
intergenic_variant	6	-141	1908831	544	1	2	1908831
intergenic_variant	6	-141	1908831	780	1	2	1908831
intergenic_variant	6	-141	1908831	1000	1	2	1908831
intergenic_variant	6	-141	1908831	1738	1	3	1908831
intergenic_variant	6	-141	1908831	2000	1	3	1908831
intergenic_variant	6	-141	1908831	4359	0	3	1908831
intergenic_variant	6	-141	1908831	5000	0	3	1908831
intergenic_variant	6	-141	1908831	7718	1	4	1908831
intergenic_variant	6	-141	1908831	10000	1	4	1908831
intergenic_variant	6	-141	1908831	15000	1	5	1908831
intergenic_variant	6	-141	1908831	15708	1	5	1908831
intergenic_variant	6	-140	1908831	10	0	1	1908831
intergenic_variant	6	-140	1908831	20	0	1	1908831
intergenic_variant	6	-140	1908831	50	0	1	1908831
intergenic_variant	6	-140	1908831	100	1	2	1908831
intergenic_variant	6	-140	1908831	145	1	2	1908831
intergenic_variant	6	-140	1908831	200	0	2	1908831
intergenic_variant	6	-140	1908831	424	0	2	1908831
intergenic_variant	6	-140	1908831	500	0	2	1908831
intergenic_variant	6	-140	1908831	544	0	2	1908831
intergenic_variant	6	-140	1908831	780	0	2	1908831
intergenic_variant	6	-140	1908831	1000	0	2	1908831
intergenic_variant	6	-140	1908831	1738	0	2	1908831
intergenic_variant	6	-140	1908831	2000	0	2	1908831
intergenic_variant	6	-140	1908831	4359	0	2	1908831
intergenic_variant	6	-140	1908831	5000	0	2	1908831
intergenic_variant	6	-140	1908831	7718	0	2	1908831
intergenic_variant	6	-140	1908831	10000	0	2	1908831
intergenic_variant	6	-140	1908831	15000	1	3	1908831
intergenic_variant	6	-140	1908831	15708	1	3	1908831
intergenic_variant	6	-139	1908831	10	0	0	1908831
intergenic_variant	6	-139	1908831	20	0	0	1908831
intergenic_variant	6	-139	1908831	50	1	1	1908831
intergenic_variant	6	-139	1908831	100	1	1	1908831
intergenic_variant	6	-139	1908831	145	1	1	1908831
intergenic_variant	6	-139	1908831	200	1	1	1908831
intergenic_variant	6	-139	1908831	424	1	1	1908831
intergenic_variant	6	-139	1908831	500	1	1	1908831
intergenic_variant	6	-139	1908831	544	1	1	1908831
intergenic_variant	6	-139	1908831	780	1	1	1908831
intergenic_variant	6	-139	1908831	1000	1	1	1908831
intergenic_variant	6	-139	1908831	1738	1	1	1908831
intergenic_variant	6	-139	1908831	2000	1	1	1908831
intergenic_variant	6	-139	1908831	4359	1	1	1908831
intergenic_variant	6	-139	1908831	5000	2	2	1908831
intergenic_variant	6	-139	1908831	7718	2	2	1908831
intergenic_variant	6	-139	1908831	10000	3	3	1908831
intergenic_variant	6	-139	1908831	15000	2	3	1908831
intergenic_variant	6	-139	1908831	15708	2	3	1908831
intergenic_variant	6	-138	1908831	10	0	0	1908831
intergenic_variant	6	-138	1908831	20	0	0	1908831
intergenic_variant	6	-138	1908831	50	0	0	1908831
intergenic_variant	6	-138	1908831	100	1	1	1908831
intergenic_variant	6	-138	1908831	145	1	1	1908831
intergenic_variant	6	-138	1908831	200	0	1	1908831
intergenic_variant	6	-138	1908831	424	0	2	1908831
intergenic_variant	6	-138	1908831	500	0	2	1908831
intergenic_variant	6	-138	1908831	544	0	2	1908831
intergenic_variant	6	-138	1908831	780	0	3	1908831
intergenic_variant	6	-138	1908831	1000	0	3	1908831
intergenic_variant	6	-138	1908831	1738	1	4	1908831
intergenic_variant	6	-138	1908831	2000	1	4	1908831
intergenic_variant	6	-138	1908831	4359	1	5	1908831
intergenic_variant	6	-138	1908831	5000	1	5	1908831
intergenic_variant	6	-138	1908831	7718	2	6	1908831
intergenic_variant	6	-138	1908831	10000	1	7	1908831
intergenic_variant	6	-138	1908831	15000	2	8	1908831
intergenic_variant	6	-138	1908831	15708	2	8	1908831
intergenic_variant	6	-137	1908831	10	0	0	1908831
intergenic_variant	6	-137	1908831	20	0	0	1908831
intergenic_variant	6	-137	1908831	50	0	0	1908831
intergenic_variant	6	-137	1908831	100	0	0	1908831
intergenic_variant	6	-137	1908831	145	0	0	1908831
intergenic_variant	6	-137	1908831	200	0	0	1908831
intergenic_variant	6	-137	1908831	424	0	0	1908831
intergenic_variant	6	-137	1908831	500	0	0	1908831
intergenic_variant	6	-137	1908831	544	0	0	1908831
intergenic_variant	6	-137	1908831	780	0	0	1908831
intergenic_variant	6	-137	1908831	1000	0	0	1908831
intergenic_variant	6	-137	1908831	1738	0	0	1908831
intergenic_variant	6	-137	1908831	2000	0	0	1908831
intergenic_variant	6	-137	1908831	4359	0	1	1908831
intergenic_variant	6	-137	1908831	5000	0	1	1908831
intergenic_variant	6	-137	1908831	7718	1	2	1908831
intergenic_variant	6	-137	1908831	10000	1	2	1908831
intergenic_variant	6	-137	1908831	15000	1	2	1908831
intergenic_variant	6	-137	1908831	15708	1	2	1908831
intergenic_variant	6	-136	1908831	10	0	1	1908831
intergenic_variant	6	-136	1908831	20	0	1	1908831
intergenic_variant	6	-136	1908831	50	0	1	1908831
intergenic_variant	6	-136	1908831	100	0	1	1908831
intergenic_variant	6	-136	1908831	145	0	1	1908831
intergenic_variant	6	-136	1908831	200	0	1	1908831
intergenic_variant	6	-136	1908831	424	0	1	1908831
intergenic_variant	6	-136	1908831	500	0	1	1908831
intergenic_variant	6	-136	1908831	544	0	1	1908831
intergenic_variant	6	-136	1908831	780	0	1	1908831
intergenic_variant	6	-136	1908831	1000	0	1	1908831
intergenic_variant	6	-136	1908831	1738	0	1	1908831
intergenic_variant	6	-136	1908831	2000	0	1	1908831
intergenic_variant	6	-136	1908831	4359	0	2	1908831
intergenic_variant	6	-136	1908831	5000	0	2	1908831
intergenic_variant	6	-136	1908831	7718	0	2	1908831
intergenic_variant	6	-136	1908831	10000	0	2	1908831
intergenic_variant	6	-136	1908831	15000	2	4	1908831
intergenic_variant	6	-136	1908831	15708	2	4	1908831
intergenic_variant	6	-135	1908831	10	0	0	1908831
intergenic_variant	6	-135	1908831	20	0	0	1908831
intergenic_variant	6	-135	1908831	50	0	0	1908831
intergenic_variant	6	-135	1908831	100	0	0	1908831
intergenic_variant	6	-135	1908831	145	0	0	1908831
intergenic_variant	6	-135	1908831	200	0	0	1908831
intergenic_variant	6	-135	1908831	424	0	0	1908831
intergenic_variant	6	-135	1908831	500	0	0	1908831
intergenic_variant	6	-135	1908831	544	0	0	1908831
intergenic_variant	6	-135	1908831	780	0	0	1908831
intergenic_variant	6	-135	1908831	1000	0	0	1908831
intergenic_variant	6	-135	1908831	1738	0	0	1908831
intergenic_variant	6	-135	1908831	2000	0	0	1908831
intergenic_variant	6	-135	1908831	4359	1	1	1908831
intergenic_variant	6	-135	1908831	5000	1	1	1908831
intergenic_variant	6	-135	1908831	7718	1	1	1908831
intergenic_variant	6	-135	1908831	10000	1	1	1908831
intergenic_variant	6	-135	1908831	15000	1	1	1908831
intergenic_variant	6	-135	1908831	15708	1	1	1908831
intergenic_variant	6	-134	1908831	10	0	0	1908831
intergenic_variant	6	-134	1908831	20	0	0	1908831
intergenic_variant	6	-134	1908831	50	1	1	1908831
intergenic_variant	6	-134	1908831	100	1	1	1908831
intergenic_variant	6	-134	1908831	145	1	1	1908831
intergenic_variant	6	-134	1908831	200	1	1	1908831
intergenic_variant	6	-134	1908831	424	1	1	1908831
intergenic_variant	6	-134	1908831	500	1	1	1908831
intergenic_variant	6	-134	1908831	544	1	1	1908831
intergenic_variant	6	-134	1908831	780	1	1	1908831
intergenic_variant	6	-134	1908831	1000	0	1	1908831
intergenic_variant	6	-134	1908831	1738	0	1	1908831
intergenic_variant	6	-134	1908831	2000	0	1	1908831
intergenic_variant	6	-134	1908831	4359	0	1	1908831
intergenic_variant	6	-134	1908831	5000	0	1	1908831
intergenic_variant	6	-134	1908831	7718	0	1	1908831
intergenic_variant	6	-134	1908831	10000	1	2	1908831
intergenic_variant	6	-134	1908831	15000	1	2	1908831
intergenic_variant	6	-134	1908831	15708	2	3	1908831
intergenic_variant	6	-133	1908831	10	0	0	1908831
intergenic_variant	6	-133	1908831	20	0	0	1908831
intergenic_variant	6	-133	1908831	50	0	0	1908831
intergenic_variant	6	-133	1908831	100	1	1	1908831
intergenic_variant	6	-133	1908831	145	2	2	1908831
intergenic_variant	6	-133	1908831	200	2	2	1908831
intergenic_variant	6	-133	1908831	424	2	2	1908831
intergenic_variant	6	-133	1908831	500	3	3	1908831
intergenic_variant	6	-133	1908831	544	3	3	1908831
intergenic_variant	6	-133	1908831	780	3	3	1908831
intergenic_variant	6	-133	1908831	1000	3	4	1908831
intergenic_variant	6	-133	1908831	1738	3	4	1908831
intergenic_variant	6	-133	1908831	2000	3	4	1908831
intergenic_variant	6	-133	1908831	4359	2	4	1908831
intergenic_variant	6	-133	1908831	5000	3	5	1908831
intergenic_variant	6	-133	1908831	7718	2	5	1908831
intergenic_variant	6	-133	1908831	10000	1	5	1908831
intergenic_variant	6	-133	1908831	15000	0	5	1908831
intergenic_variant	6	-133	1908831	15708	0	5	1908831
intergenic_variant	6	-132	1908831	10	0	0	1908831
intergenic_variant	6	-132	1908831	20	1	1	1908831
intergenic_variant	6	-132	1908831	50	0	1	1908831
intergenic_variant	6	-132	1908831	100	0	1	1908831
intergenic_variant	6	-132	1908831	145	0	1	1908831
intergenic_variant	6	-132	1908831	200	1	2	1908831
intergenic_variant	6	-132	1908831	424	1	2	1908831
intergenic_variant	6	-132	1908831	500	1	2	1908831
intergenic_variant	6	-132	1908831	544	1	2	1908831
intergenic_variant	6	-132	1908831	780	1	2	1908831
intergenic_variant	6	-132	1908831	1000	1	2	1908831
intergenic_variant	6	-132	1908831	1738	0	3	1908831
intergenic_variant	6	-132	1908831	2000	0	3	1908831
intergenic_variant	6	-132	1908831	4359	1	4	1908831
intergenic_variant	6	-132	1908831	5000	0	4	1908831
intergenic_variant	6	-132	1908831	7718	0	4	1908831
intergenic_variant	6	-132	1908831	10000	0	4	1908831
intergenic_variant	6	-132	1908831	15000	0	4	1908831
intergenic_variant	6	-132	1908831	15708	0	4	1908831
intergenic_variant	6	-131	1908831	10	0	0	1908831
intergenic_variant	6	-131	1908831	20	0	0	1908831
intergenic_variant	6	-131	1908831	50	0	0	1908831
intergenic_variant	6	-131	1908831	100	0	0	1908831
intergenic_variant	6	-131	1908831	145	0	0	1908831
intergenic_variant	6	-131	1908831	200	0	0	1908831
intergenic_variant	6	-131	1908831	424	0	0	1908831
intergenic_variant	6	-131	1908831	500	0	0	1908831
intergenic_variant	6	-131	1908831	544	0	0	1908831
intergenic_variant	6	-131	1908831	780	1	1	1908831
intergenic_variant	6	-131	1908831	1000	1	1	1908831
intergenic_variant	6	-131	1908831	1738	1	1	1908831
intergenic_variant	6	-131	1908831	2000	1	1	1908831
intergenic_variant	6	-131	1908831	4359	0	1	1908831
intergenic_variant	6	-131	1908831	5000	0	1	1908831
intergenic_variant	6	-131	1908831	7718	0	1	1908831
intergenic_variant	6	-131	1908831	10000	0	1	1908831
intergenic_variant	6	-131	1908831	15000	0	1	1908831
intergenic_variant	6	-131	1908831	15708	0	1	1908831
intergenic_variant	6	-130	1908831	10	0	0	1908831
intergenic_variant	6	-130	1908831	20	0	0	1908831
intergenic_variant	6	-130	1908831	50	0	0	1908831
intergenic_variant	6	-130	1908831	100	0	0	1908831
intergenic_variant	6	-130	1908831	145	0	0	1908831
intergenic_variant	6	-130	1908831	200	0	0	1908831
intergenic_variant	6	-130	1908831	424	0	0	1908831
intergenic_variant	6	-130	1908831	500	0	0	1908831
intergenic_variant	6	-130	1908831	544	0	0	1908831
intergenic_variant	6	-130	1908831	780	0	0	1908831
intergenic_variant	6	-130	1908831	1000	0	0	1908831
intergenic_variant	6	-130	1908831	1738	1	1	1908831
intergenic_variant	6	-130	1908831	2000	1	1	1908831
intergenic_variant	6	-130	1908831	4359	1	2	1908831
intergenic_variant	6	-130	1908831	5000	1	2	1908831
intergenic_variant	6	-130	1908831	7718	1	3	1908831
intergenic_variant	6	-130	1908831	10000	1	3	1908831
intergenic_variant	6	-130	1908831	15000	2	4	1908831
intergenic_variant	6	-130	1908831	15708	2	4	1908831
intergenic_variant	6	-129	1908831	10	0	0	1908831
intergenic_variant	6	-129	1908831	20	0	0	1908831
intergenic_variant	6	-129	1908831	50	0	0	1908831
intergenic_variant	6	-129	1908831	100	0	0	1908831
intergenic_variant	6	-129	1908831	145	1	1	1908831
intergenic_variant	6	-129	1908831	200	1	1	1908831
intergenic_variant	6	-129	1908831	424	1	1	1908831
intergenic_variant	6	-129	1908831	500	1	1	1908831
intergenic_variant	6	-129	1908831	544	1	1	1908831
intergenic_variant	6	-129	1908831	780	1	2	1908831
intergenic_variant	6	-129	1908831	1000	2	4	1908831
intergenic_variant	6	-129	1908831	1738	1	5	1908831
intergenic_variant	6	-129	1908831	2000	1	5	1908831
intergenic_variant	6	-129	1908831	4359	1	5	1908831
intergenic_variant	6	-129	1908831	5000	0	5	1908831
intergenic_variant	6	-129	1908831	7718	2	7	1908831
intergenic_variant	6	-129	1908831	10000	2	8	1908831
intergenic_variant	6	-129	1908831	15000	3	9	1908831
intergenic_variant	6	-129	1908831	15708	3	9	1908831
intergenic_variant	6	-128	1908831	10	0	0	1908831
intergenic_variant	6	-128	1908831	20	0	0	1908831
intergenic_variant	6	-128	1908831	50	0	0	1908831
intergenic_variant	6	-128	1908831	100	0	1	1908831
intergenic_variant	6	-128	1908831	145	1	2	1908831
intergenic_variant	6	-128	1908831	200	1	2	1908831
intergenic_variant	6	-128	1908831	424	0	2	1908831
intergenic_variant	6	-128	1908831	500	0	3	1908831
intergenic_variant	6	-128	1908831	544	0	3	1908831
intergenic_variant	6	-128	1908831	780	1	4	1908831
intergenic_variant	6	-128	1908831	1000	1	4	1908831
intergenic_variant	6	-128	1908831	1738	3	6	1908831
intergenic_variant	6	-128	1908831	2000	3	6	1908831
intergenic_variant	6	-128	1908831	4359	2	7	1908831
intergenic_variant	6	-128	1908831	5000	2	7	1908831
intergenic_variant	6	-128	1908831	7718	2	7	1908831
intergenic_variant	6	-128	1908831	10000	2	8	1908831
intergenic_variant	6	-128	1908831	15000	1	8	1908831
intergenic_variant	6	-128	1908831	15708	1	8	1908831
intergenic_variant	6	-127	1908831	10	0	0	1908831
intergenic_variant	6	-127	1908831	20	0	0	1908831
intergenic_variant	6	-127	1908831	50	1	1	1908831
intergenic_variant	6	-127	1908831	100	1	1	1908831
intergenic_variant	6	-127	1908831	145	1	1	1908831
intergenic_variant	6	-127	1908831	200	1	1	1908831
intergenic_variant	6	-127	1908831	424	2	2	1908831
intergenic_variant	6	-127	1908831	500	2	2	1908831
intergenic_variant	6	-127	1908831	544	2	2	1908831
intergenic_variant	6	-127	1908831	780	1	2	1908831
intergenic_variant	6	-127	1908831	1000	1	2	1908831
intergenic_variant	6	-127	1908831	1738	1	3	1908831
intergenic_variant	6	-127	1908831	2000	2	4	1908831
intergenic_variant	6	-127	1908831	4359	2	5	1908831
intergenic_variant	6	-127	1908831	5000	2	5	1908831
intergenic_variant	6	-127	1908831	7718	1	5	1908831
intergenic_variant	6	-127	1908831	10000	1	5	1908831
intergenic_variant	6	-127	1908831	15000	3	7	1908831
intergenic_variant	6	-127	1908831	15708	3	7	1908831
intergenic_variant	6	-126	1908831	10	0	0	1908831
intergenic_variant	6	-126	1908831	20	1	1	1908831
intergenic_variant	6	-126	1908831	50	1	1	1908831
intergenic_variant	6	-126	1908831	100	1	1	1908831
intergenic_variant	6	-126	1908831	145	0	1	1908831
intergenic_variant	6	-126	1908831	200	0	1	1908831
intergenic_variant	6	-126	1908831	424	1	3	1908831
intergenic_variant	6	-126	1908831	500	1	3	1908831
intergenic_variant	6	-126	1908831	544	1	3	1908831
intergenic_variant	6	-126	1908831	780	3	5	1908831
intergenic_variant	6	-126	1908831	1000	3	5	1908831
intergenic_variant	6	-126	1908831	1738	1	5	1908831
intergenic_variant	6	-126	1908831	2000	2	6	1908831
intergenic_variant	6	-126	1908831	4359	2	6	1908831
intergenic_variant	6	-126	1908831	5000	2	6	1908831
intergenic_variant	6	-126	1908831	7718	2	6	1908831
intergenic_variant	6	-126	1908831	10000	3	7	1908831
intergenic_variant	6	-126	1908831	15000	2	7	1908831
intergenic_variant	6	-126	1908831	15708	2	7	1908831
intergenic_variant	6	-125	1908831	10	0	0	1908831
intergenic_variant	6	-125	1908831	20	0	0	1908831
intergenic_variant	6	-125	1908831	50	0	0	1908831
intergenic_variant	6	-125	1908831	100	0	0	1908831
intergenic_variant	6	-125	1908831	145	0	0	1908831
intergenic_variant	6	-125	1908831	200	0	0	1908831
intergenic_variant	6	-125	1908831	424	0	0	1908831
intergenic_variant	6	-125	1908831	500	0	0	1908831
intergenic_variant	6	-125	1908831	544	0	0	1908831
intergenic_variant	6	-125	1908831	780	0	0	1908831
intergenic_variant	6	-125	1908831	1000	0	0	1908831
intergenic_variant	6	-125	1908831	1738	1	1	1908831
intergenic_variant	6	-125	1908831	2000	1	1	1908831
intergenic_variant	6	-125	1908831	4359	0	1	1908831
intergenic_variant	6	-125	1908831	5000	0	1	1908831
intergenic_variant	6	-125	1908831	7718	0	1	1908831
intergenic_variant	6	-125	1908831	10000	0	1	1908831
intergenic_variant	6	-125	1908831	15000	0	1	1908831
intergenic_variant	6	-125	1908831	15708	0	1	1908831
intergenic_variant	6	-124	1908831	10	0	0	1908831
intergenic_variant	6	-124	1908831	20	0	0	1908831
intergenic_variant	6	-124	1908831	50	0	0	1908831
intergenic_variant	6	-124	1908831	100	0	0	1908831
intergenic_variant	6	-124	1908831	145	0	0	1908831
intergenic_variant	6	-124	1908831	200	0	1	1908831
intergenic_variant	6	-124	1908831	424	0	1	1908831
intergenic_variant	6	-124	1908831	500	0	1	1908831
intergenic_variant	6	-124	1908831	544	0	1	1908831
intergenic_variant	6	-124	1908831	780	0	2	1908831
intergenic_variant	6	-124	1908831	1000	0	2	1908831
intergenic_variant	6	-124	1908831	1738	0	2	1908831
intergenic_variant	6	-124	1908831	2000	0	2	1908831
intergenic_variant	6	-124	1908831	4359	2	4	1908831
intergenic_variant	6	-124	1908831	5000	2	4	1908831
intergenic_variant	6	-124	1908831	7718	0	4	1908831
intergenic_variant	6	-124	1908831	10000	2	6	1908831
intergenic_variant	6	-124	1908831	15000	2	6	1908831
intergenic_variant	6	-124	1908831	15708	2	6	1908831
intergenic_variant	6	-123	1908831	10	0	0	1908831
intergenic_variant	6	-123	1908831	20	0	0	1908831
intergenic_variant	6	-123	1908831	50	0	0	1908831
intergenic_variant	6	-123	1908831	100	0	0	1908831
intergenic_variant	6	-123	1908831	145	0	0	1908831
intergenic_variant	6	-123	1908831	200	1	1	1908831
intergenic_variant	6	-123	1908831	424	2	2	1908831
intergenic_variant	6	-123	1908831	500	2	2	1908831
intergenic_variant	6	-123	1908831	544	2	2	1908831
intergenic_variant	6	-123	1908831	780	2	2	1908831
intergenic_variant	6	-123	1908831	1000	2	2	1908831
intergenic_variant	6	-123	1908831	1738	1	2	1908831
intergenic_variant	6	-123	1908831	2000	1	2	1908831
intergenic_variant	6	-123	1908831	4359	1	2	1908831
intergenic_variant	6	-123	1908831	5000	1	2	1908831
intergenic_variant	6	-123	1908831	7718	1	2	1908831
intergenic_variant	6	-123	1908831	10000	1	2	1908831
intergenic_variant	6	-123	1908831	15000	1	2	1908831
intergenic_variant	6	-123	1908831	15708	1	2	1908831
intergenic_variant	6	-122	1908831	10	0	0	1908831
intergenic_variant	6	-122	1908831	20	0	0	1908831
intergenic_variant	6	-122	1908831	50	1	1	1908831
intergenic_variant	6	-122	1908831	100	1	1	1908831
intergenic_variant	6	-122	1908831	145	0	1	1908831
intergenic_variant	6	-122	1908831	200	0	1	1908831
intergenic_variant	6	-122	1908831	424	1	2	1908831
intergenic_variant	6	-122	1908831	500	1	2	1908831
intergenic_variant	6	-122	1908831	544	1	2	1908831
intergenic_variant	6	-122	1908831	780	1	2	1908831
intergenic_variant	6	-122	1908831	1000	2	3	1908831
intergenic_variant	6	-122	1908831	1738	1	3	1908831
intergenic_variant	6	-122	1908831	2000	1	3	1908831
intergenic_variant	6	-122	1908831	4359	1	3	1908831
intergenic_variant	6	-122	1908831	5000	1	3	1908831
intergenic_variant	6	-122	1908831	7718	2	4	1908831
intergenic_variant	6	-122	1908831	10000	2	4	1908831
intergenic_variant	6	-122	1908831	15000	1	4	1908831
intergenic_variant	6	-122	1908831	15708	1	4	1908831
intergenic_variant	6	-121	1908831	10	0	0	1908831
intergenic_variant	6	-121	1908831	20	0	1	1908831
intergenic_variant	6	-121	1908831	50	0	2	1908831
intergenic_variant	6	-121	1908831	100	0	2	1908831
intergenic_variant	6	-121	1908831	145	0	2	1908831
intergenic_variant	6	-121	1908831	200	0	2	1908831
intergenic_variant	6	-121	1908831	424	0	2	1908831
intergenic_variant	6	-121	1908831	500	0	2	1908831
intergenic_variant	6	-121	1908831	544	0	2	1908831
intergenic_variant	6	-121	1908831	780	0	3	1908831
intergenic_variant	6	-121	1908831	1000	1	4	1908831
intergenic_variant	6	-121	1908831	1738	1	4	1908831
intergenic_variant	6	-121	1908831	2000	1	4	1908831
intergenic_variant	6	-121	1908831	4359	2	5	1908831
intergenic_variant	6	-121	1908831	5000	2	5	1908831
intergenic_variant	6	-121	1908831	7718	2	5	1908831
intergenic_variant	6	-121	1908831	10000	2	5	1908831
intergenic_variant	6	-121	1908831	15000	3	6	1908831
intergenic_variant	6	-121	1908831	15708	3	6	1908831
intergenic_variant	6	-120	1908831	10	0	0	1908831
intergenic_variant	6	-120	1908831	20	0	0	1908831
intergenic_variant	6	-120	1908831	50	0	0	1908831
intergenic_variant	6	-120	1908831	100	0	0	1908831
intergenic_variant	6	-120	1908831	145	1	1	1908831
intergenic_variant	6	-120	1908831	200	0	1	1908831
intergenic_variant	6	-120	1908831	424	0	1	1908831
intergenic_variant	6	-120	1908831	500	0	1	1908831
intergenic_variant	6	-120	1908831	544	0	1	1908831
intergenic_variant	6	-120	1908831	780	0	1	1908831
intergenic_variant	6	-120	1908831	1000	0	1	1908831
intergenic_variant	6	-120	1908831	1738	0	1	1908831
intergenic_variant	6	-120	1908831	2000	1	2	1908831
intergenic_variant	6	-120	1908831	4359	3	4	1908831
intergenic_variant	6	-120	1908831	5000	3	4	1908831
intergenic_variant	6	-120	1908831	7718	3	4	1908831
intergenic_variant	6	-120	1908831	10000	3	5	1908831
intergenic_variant	6	-120	1908831	15000	5	7	1908831
intergenic_variant	6	-120	1908831	15708	4	7	1908831
intergenic_variant	6	-119	1908831	10	0	0	1908831
intergenic_variant	6	-119	1908831	20	0	0	1908831
intergenic_variant	6	-119	1908831	50	1	1	1908831
intergenic_variant	6	-119	1908831	100	2	2	1908831
intergenic_variant	6	-119	1908831	145	1	2	1908831
intergenic_variant	6	-119	1908831	200	2	3	1908831
intergenic_variant	6	-119	1908831	424	2	3	1908831
intergenic_variant	6	-119	1908831	500	2	3	1908831
intergenic_variant	6	-119	1908831	544	2	3	1908831
intergenic_variant	6	-119	1908831	780	2	3	1908831
intergenic_variant	6	-119	1908831	1000	2	3	1908831
intergenic_variant	6	-119	1908831	1738	1	3	1908831
intergenic_variant	6	-119	1908831	2000	1	3	1908831
intergenic_variant	6	-119	1908831	4359	1	5	1908831
intergenic_variant	6	-119	1908831	5000	0	5	1908831
intergenic_variant	6	-119	1908831	7718	0	5	1908831
intergenic_variant	6	-119	1908831	10000	0	5	1908831
intergenic_variant	6	-119	1908831	15000	0	5	1908831
intergenic_variant	6	-119	1908831	15708	0	5	1908831
intergenic_variant	6	-118	1908831	10	0	0	1908831
intergenic_variant	6	-118	1908831	20	0	0	1908831
intergenic_variant	6	-118	1908831	50	0	0	1908831
intergenic_variant	6	-118	1908831	100	0	0	1908831
intergenic_variant	6	-118	1908831	145	0	0	1908831
intergenic_variant	6	-118	1908831	200	0	0	1908831
intergenic_variant	6	-118	1908831	424	0	0	1908831
intergenic_variant	6	-118	1908831	500	0	0	1908831
intergenic_variant	6	-118	1908831	544	0	0	1908831
intergenic_variant	6	-118	1908831	780	0	0	1908831
intergenic_variant	6	-118	1908831	1000	0	0	1908831
intergenic_variant	6	-118	1908831	1738	0	0	1908831
intergenic_variant	6	-118	1908831	2000	0	0	1908831
intergenic_variant	6	-118	1908831	4359	1	1	1908831
intergenic_variant	6	-118	1908831	5000	1	1	1908831
intergenic_variant	6	-118	1908831	7718	2	3	1908831
intergenic_variant	6	-118	1908831	10000	2	4	1908831
intergenic_variant	6	-118	1908831	15000	2	5	1908831
intergenic_variant	6	-118	1908831	15708	2	5	1908831
intergenic_variant	6	-117	1908831	10	0	0	1908831
intergenic_variant	6	-117	1908831	20	0	0	1908831
intergenic_variant	6	-117	1908831	50	0	0	1908831
intergenic_variant	6	-117	1908831	100	0	1	1908831
intergenic_variant	6	-117	1908831	145	1	2	1908831
intergenic_variant	6	-117	1908831	200	1	3	1908831
intergenic_variant	6	-117	1908831	424	0	3	1908831
intergenic_variant	6	-117	1908831	500	0	3	1908831
intergenic_variant	6	-117	1908831	544	0	3	1908831
intergenic_variant	6	-117	1908831	780	0	3	1908831
intergenic_variant	6	-117	1908831	1000	0	3	1908831
intergenic_variant	6	-117	1908831	1738	1	4	1908831
intergenic_variant	6	-117	1908831	2000	1	4	1908831
intergenic_variant	6	-117	1908831	4359	0	4	1908831
intergenic_variant	6	-117	1908831	5000	1	5	1908831
intergenic_variant	6	-117	1908831	7718	0	5	1908831
intergenic_variant	6	-117	1908831	10000	0	5	1908831
intergenic_variant	6	-117	1908831	15000	0	5	1908831
intergenic_variant	6	-117	1908831	15708	0	5	1908831
intergenic_variant	6	-116	1908831	10	0	1	1908831
intergenic_variant	6	-116	1908831	20	0	1	1908831
intergenic_variant	6	-116	1908831	50	0	1	1908831
intergenic_variant	6	-116	1908831	100	0	1	1908831
intergenic_variant	6	-116	1908831	145	0	1	1908831
intergenic_variant	6	-116	1908831	200	0	1	1908831
intergenic_variant	6	-116	1908831	424	0	1	1908831
intergenic_variant	6	-116	1908831	500	0	1	1908831
intergenic_variant	6	-116	1908831	544	0	1	1908831
intergenic_variant	6	-116	1908831	780	0	1	1908831
intergenic_variant	6	-116	1908831	1000	1	2	1908831
intergenic_variant	6	-116	1908831	1738	1	2	1908831
intergenic_variant	6	-116	1908831	2000	0	2	1908831
intergenic_variant	6	-116	1908831	4359	0	2	1908831
intergenic_variant	6	-116	1908831	5000	0	2	1908831
intergenic_variant	6	-116	1908831	7718	1	3	1908831
intergenic_variant	6	-116	1908831	10000	1	3	1908831
intergenic_variant	6	-116	1908831	15000	1	3	1908831
intergenic_variant	6	-116	1908831	15708	1	3	1908831
intergenic_variant	6	-115	1908831	10	0	0	1908831
intergenic_variant	6	-115	1908831	20	1	1	1908831
intergenic_variant	6	-115	1908831	50	0	1	1908831
intergenic_variant	6	-115	1908831	100	0	1	1908831
intergenic_variant	6	-115	1908831	145	0	1	1908831
intergenic_variant	6	-115	1908831	200	0	1	1908831
intergenic_variant	6	-115	1908831	424	0	1	1908831
intergenic_variant	6	-115	1908831	500	0	1	1908831
intergenic_variant	6	-115	1908831	544	0	1	1908831
intergenic_variant	6	-115	1908831	780	1	2	1908831
intergenic_variant	6	-115	1908831	1000	1	2	1908831
intergenic_variant	6	-115	1908831	1738	1	2	1908831
intergenic_variant	6	-115	1908831	2000	1	2	1908831
intergenic_variant	6	-115	1908831	4359	1	2	1908831
intergenic_variant	6	-115	1908831	5000	1	2	1908831
intergenic_variant	6	-115	1908831	7718	1	3	1908831
intergenic_variant	6	-115	1908831	10000	1	3	1908831
intergenic_variant	6	-115	1908831	15000	1	3	1908831
intergenic_variant	6	-115	1908831	15708	1	3	1908831
intergenic_variant	6	-114	1908831	10	0	0	1908831
intergenic_variant	6	-114	1908831	20	0	0	1908831
intergenic_variant	6	-114	1908831	50	0	0	1908831
intergenic_variant	6	-114	1908831	100	0	0	1908831
intergenic_variant	6	-114	1908831	145	0	0	1908831
intergenic_variant	6	-114	1908831	200	0	0	1908831
intergenic_variant	6	-114	1908831	424	1	1	1908831
intergenic_variant	6	-114	1908831	500	1	1	1908831
intergenic_variant	6	-114	1908831	544	1	1	1908831
intergenic_variant	6	-114	1908831	780	2	2	1908831
intergenic_variant	6	-114	1908831	1000	2	3	1908831
intergenic_variant	6	-114	1908831	1738	0	3	1908831
intergenic_variant	6	-114	1908831	2000	0	3	1908831
intergenic_variant	6	-114	1908831	4359	1	4	1908831
intergenic_variant	6	-114	1908831	5000	1	4	1908831
intergenic_variant	6	-114	1908831	7718	2	5	1908831
intergenic_variant	6	-114	1908831	10000	1	5	1908831
intergenic_variant	6	-114	1908831	15000	1	6	1908831
intergenic_variant	6	-114	1908831	15708	1	6	1908831
intergenic_variant	6	-113	1908831	10	0	0	1908831
intergenic_variant	6	-113	1908831	20	0	0	1908831
intergenic_variant	6	-113	1908831	50	0	0	1908831
intergenic_variant	6	-113	1908831	100	0	0	1908831
intergenic_variant	6	-113	1908831	145	0	0	1908831
intergenic_variant	6	-113	1908831	200	0	0	1908831
intergenic_variant	6	-113	1908831	424	0	0	1908831
intergenic_variant	6	-113	1908831	500	0	0	1908831
intergenic_variant	6	-113	1908831	544	0	0	1908831
intergenic_variant	6	-113	1908831	780	0	0	1908831
intergenic_variant	6	-113	1908831	1000	0	0	1908831
intergenic_variant	6	-113	1908831	1738	0	0	1908831
intergenic_variant	6	-113	1908831	2000	0	0	1908831
intergenic_variant	6	-113	1908831	4359	0	0	1908831
intergenic_variant	6	-113	1908831	5000	0	0	1908831
intergenic_variant	6	-113	1908831	7718	0	0	1908831
intergenic_variant	6	-113	1908831	10000	0	0	1908831
intergenic_variant	6	-113	1908831	15000	1	1	1908831
intergenic_variant	6	-113	1908831	15708	1	1	1908831
intergenic_variant	6	-112	1908831	10	0	0	1908831
intergenic_variant	6	-112	1908831	20	0	0	1908831
intergenic_variant	6	-112	1908831	50	0	0	1908831
intergenic_variant	6	-112	1908831	100	1	1	1908831
intergenic_variant	6	-112	1908831	145	1	1	1908831
intergenic_variant	6	-112	1908831	200	1	1	1908831
intergenic_variant	6	-112	1908831	424	0	1	1908831
intergenic_variant	6	-112	1908831	500	0	1	1908831
intergenic_variant	6	-112	1908831	544	0	1	1908831
intergenic_variant	6	-112	1908831	780	0	1	1908831
intergenic_variant	6	-112	1908831	1000	1	2	1908831
intergenic_variant	6	-112	1908831	1738	2	3	1908831
intergenic_variant	6	-112	1908831	2000	2	3	1908831
intergenic_variant	6	-112	1908831	4359	1	4	1908831
intergenic_variant	6	-112	1908831	5000	1	4	1908831
intergenic_variant	6	-112	1908831	7718	1	5	1908831
intergenic_variant	6	-112	1908831	10000	2	6	1908831
intergenic_variant	6	-112	1908831	15000	2	6	1908831
intergenic_variant	6	-112	1908831	15708	2	6	1908831
intergenic_variant	6	-111	1908831	10	1	1	1908831
intergenic_variant	6	-111	1908831	20	0	1	1908831
intergenic_variant	6	-111	1908831	50	0	1	1908831
intergenic_variant	6	-111	1908831	100	0	1	1908831
intergenic_variant	6	-111	1908831	145	0	1	1908831
intergenic_variant	6	-111	1908831	200	0	1	1908831
intergenic_variant	6	-111	1908831	424	0	1	1908831
intergenic_variant	6	-111	1908831	500	0	1	1908831
intergenic_variant	6	-111	1908831	544	0	1	1908831
intergenic_variant	6	-111	1908831	780	0	1	1908831
intergenic_variant	6	-111	1908831	1000	0	1	1908831
intergenic_variant	6	-111	1908831	1738	0	1	1908831
intergenic_variant	6	-111	1908831	2000	0	1	1908831
intergenic_variant	6	-111	1908831	4359	0	1	1908831
intergenic_variant	6	-111	1908831	5000	0	1	1908831
intergenic_variant	6	-111	1908831	7718	1	2	1908831
intergenic_variant	6	-111	1908831	10000	1	2	1908831
intergenic_variant	6	-111	1908831	15000	2	3	1908831
intergenic_variant	6	-111	1908831	15708	2	3	1908831
intergenic_variant	6	-110	1908831	10	0	0	1908831
intergenic_variant	6	-110	1908831	20	1	1	1908831
intergenic_variant	6	-110	1908831	50	1	1	1908831
intergenic_variant	6	-110	1908831	100	2	2	1908831
intergenic_variant	6	-110	1908831	145	1	2	1908831
intergenic_variant	6	-110	1908831	200	1	2	1908831
intergenic_variant	6	-110	1908831	424	1	2	1908831
intergenic_variant	6	-110	1908831	500	1	2	1908831
intergenic_variant	6	-110	1908831	544	1	2	1908831
intergenic_variant	6	-110	1908831	780	1	2	1908831
intergenic_variant	6	-110	1908831	1000	0	2	1908831
intergenic_variant	6	-110	1908831	1738	0	2	1908831
intergenic_variant	6	-110	1908831	2000	0	2	1908831
intergenic_variant	6	-110	1908831	4359	1	4	1908831
intergenic_variant	6	-110	1908831	5000	2	5	1908831
intergenic_variant	6	-110	1908831	7718	5	8	1908831
intergenic_variant	6	-110	1908831	10000	4	8	1908831
intergenic_variant	6	-110	1908831	15000	3	8	1908831
intergenic_variant	6	-110	1908831	15708	3	8	1908831
intergenic_variant	6	-109	1908831	10	0	0	1908831
intergenic_variant	6	-109	1908831	20	0	0	1908831
intergenic_variant	6	-109	1908831	50	0	0	1908831
intergenic_variant	6	-109	1908831	100	1	1	1908831
intergenic_variant	6	-109	1908831	145	1	1	1908831
intergenic_variant	6	-109	1908831	200	1	1	1908831
intergenic_variant	6	-109	1908831	424	0	1	1908831
intergenic_variant	6	-109	1908831	500	0	1	1908831
intergenic_variant	6	-109	1908831	544	0	1	1908831
intergenic_variant	6	-109	1908831	780	1	2	1908831
intergenic_variant	6	-109	1908831	1000	1	2	1908831
intergenic_variant	6	-109	1908831	1738	1	2	1908831
intergenic_variant	6	-109	1908831	2000	2	3	1908831
intergenic_variant	6	-109	1908831	4359	1	3	1908831
intergenic_variant	6	-109	1908831	5000	1	3	1908831
intergenic_variant	6	-109	1908831	7718	3	5	1908831
intergenic_variant	6	-109	1908831	10000	3	5	1908831
intergenic_variant	6	-109	1908831	15000	3	7	1908831
intergenic_variant	6	-109	1908831	15708	3	7	1908831
intergenic_variant	6	-108	1908831	10	0	0	1908831
intergenic_variant	6	-108	1908831	20	0	0	1908831
intergenic_variant	6	-108	1908831	50	0	0	1908831
intergenic_variant	6	-108	1908831	100	0	0	1908831
intergenic_variant	6	-108	1908831	145	0	0	1908831
intergenic_variant	6	-108	1908831	200	0	1	1908831
intergenic_variant	6	-108	1908831	424	0	1	1908831
intergenic_variant	6	-108	1908831	500	0	1	1908831
intergenic_variant	6	-108	1908831	544	0	1	1908831
intergenic_variant	6	-108	1908831	780	0	1	1908831
intergenic_variant	6	-108	1908831	1000	0	1	1908831
intergenic_variant	6	-108	1908831	1738	0	2	1908831
intergenic_variant	6	-108	1908831	2000	0	2	1908831
intergenic_variant	6	-108	1908831	4359	1	3	1908831
intergenic_variant	6	-108	1908831	5000	2	4	1908831
intergenic_variant	6	-108	1908831	7718	1	4	1908831
intergenic_variant	6	-108	1908831	10000	4	7	1908831
intergenic_variant	6	-108	1908831	15000	3	7	1908831
intergenic_variant	6	-108	1908831	15708	2	7	1908831
intergenic_variant	6	-107	1908831	10	0	0	1908831
intergenic_variant	6	-107	1908831	20	0	0	1908831
intergenic_variant	6	-107	1908831	50	0	0	1908831
intergenic_variant	6	-107	1908831	100	1	1	1908831
intergenic_variant	6	-107	1908831	145	1	1	1908831
intergenic_variant	6	-107	1908831	200	1	2	1908831
intergenic_variant	6	-107	1908831	424	1	2	1908831
intergenic_variant	6	-107	1908831	500	1	2	1908831
intergenic_variant	6	-107	1908831	544	1	2	1908831
intergenic_variant	6	-107	1908831	780	1	2	1908831
intergenic_variant	6	-107	1908831	1000	1	2	1908831
intergenic_variant	6	-107	1908831	1738	0	2	1908831
intergenic_variant	6	-107	1908831	2000	0	2	1908831
intergenic_variant	6	-107	1908831	4359	0	2	1908831
intergenic_variant	6	-107	1908831	5000	0	2	1908831
intergenic_variant	6	-107	1908831	7718	1	4	1908831
intergenic_variant	6	-107	1908831	10000	2	5	1908831
intergenic_variant	6	-107	1908831	15000	2	5	1908831
intergenic_variant	6	-107	1908831	15708	2	6	1908831
intergenic_variant	6	-106	1908831	10	0	0	1908831
intergenic_variant	6	-106	1908831	20	0	0	1908831
intergenic_variant	6	-106	1908831	50	0	0	1908831
intergenic_variant	6	-106	1908831	100	0	1	1908831
intergenic_variant	6	-106	1908831	145	0	1	1908831
intergenic_variant	6	-106	1908831	200	0	1	1908831
intergenic_variant	6	-106	1908831	424	0	1	1908831
intergenic_variant	6	-106	1908831	500	0	1	1908831
intergenic_variant	6	-106	1908831	544	1	2	1908831
intergenic_variant	6	-106	1908831	780	2	3	1908831
intergenic_variant	6	-106	1908831	1000	2	3	1908831
intergenic_variant	6	-106	1908831	1738	2	3	1908831
intergenic_variant	6	-106	1908831	2000	2	3	1908831
intergenic_variant	6	-106	1908831	4359	4	5	1908831
intergenic_variant	6	-106	1908831	5000	4	5	1908831
intergenic_variant	6	-106	1908831	7718	3	5	1908831
intergenic_variant	6	-106	1908831	10000	3	5	1908831
intergenic_variant	6	-106	1908831	15000	2	5	1908831
intergenic_variant	6	-106	1908831	15708	1	5	1908831
intergenic_variant	6	-105	1908831	10	0	0	1908831
intergenic_variant	6	-105	1908831	20	1	1	1908831
intergenic_variant	6	-105	1908831	50	1	1	1908831
intergenic_variant	6	-105	1908831	100	1	1	1908831
intergenic_variant	6	-105	1908831	145	1	1	1908831
intergenic_variant	6	-105	1908831	200	1	1	1908831
intergenic_variant	6	-105	1908831	424	0	1	1908831
intergenic_variant	6	-105	1908831	500	0	1	1908831
intergenic_variant	6	-105	1908831	544	0	1	1908831
intergenic_variant	6	-105	1908831	780	0	1	1908831
intergenic_variant	6	-105	1908831	1000	0	1	1908831
intergenic_variant	6	-105	1908831	1738	0	1	1908831
intergenic_variant	6	-105	1908831	2000	0	1	1908831
intergenic_variant	6	-105	1908831	4359	0	1	1908831
intergenic_variant	6	-105	1908831	5000	0	1	1908831
intergenic_variant	6	-105	1908831	7718	2	3	1908831
intergenic_variant	6	-105	1908831	10000	2	3	1908831
intergenic_variant	6	-105	1908831	15000	2	4	1908831
intergenic_variant	6	-105	1908831	15708	2	4	1908831
intergenic_variant	6	-104	1908831	10	0	0	1908831
intergenic_variant	6	-104	1908831	20	0	0	1908831
intergenic_variant	6	-104	1908831	50	0	0	1908831
intergenic_variant	6	-104	1908831	100	0	0	1908831
intergenic_variant	6	-104	1908831	145	0	0	1908831
intergenic_variant	6	-104	1908831	200	0	0	1908831
intergenic_variant	6	-104	1908831	424	2	2	1908831
intergenic_variant	6	-104	1908831	500	2	2	1908831
intergenic_variant	6	-104	1908831	544	2	2	1908831
intergenic_variant	6	-104	1908831	780	2	3	1908831
intergenic_variant	6	-104	1908831	1000	2	3	1908831
intergenic_variant	6	-104	1908831	1738	0	3	1908831
intergenic_variant	6	-104	1908831	2000	0	3	1908831
intergenic_variant	6	-104	1908831	4359	0	4	1908831
intergenic_variant	6	-104	1908831	5000	1	5	1908831
intergenic_variant	6	-104	1908831	7718	1	5	1908831
intergenic_variant	6	-104	1908831	10000	0	5	1908831
intergenic_variant	6	-104	1908831	15000	1	7	1908831
intergenic_variant	6	-104	1908831	15708	1	7	1908831
intergenic_variant	6	-103	1908831	10	0	0	1908831
intergenic_variant	6	-103	1908831	20	1	1	1908831
intergenic_variant	6	-103	1908831	50	0	1	1908831
intergenic_variant	6	-103	1908831	100	0	1	1908831
intergenic_variant	6	-103	1908831	145	0	1	1908831
intergenic_variant	6	-103	1908831	200	0	1	1908831
intergenic_variant	6	-103	1908831	424	0	1	1908831
intergenic_variant	6	-103	1908831	500	0	1	1908831
intergenic_variant	6	-103	1908831	544	0	1	1908831
intergenic_variant	6	-103	1908831	780	1	2	1908831
intergenic_variant	6	-103	1908831	1000	1	2	1908831
intergenic_variant	6	-103	1908831	1738	1	3	1908831
intergenic_variant	6	-103	1908831	2000	1	3	1908831
intergenic_variant	6	-103	1908831	4359	1	3	1908831
intergenic_variant	6	-103	1908831	5000	1	3	1908831
intergenic_variant	6	-103	1908831	7718	1	4	1908831
intergenic_variant	6	-103	1908831	10000	1	5	1908831
intergenic_variant	6	-103	1908831	15000	1	5	1908831
intergenic_variant	6	-103	1908831	15708	1	5	1908831
intergenic_variant	6	-102	1908831	10	0	0	1908831
intergenic_variant	6	-102	1908831	20	0	0	1908831
intergenic_variant	6	-102	1908831	50	1	1	1908831
intergenic_variant	6	-102	1908831	100	1	1	1908831
intergenic_variant	6	-102	1908831	145	0	1	1908831
intergenic_variant	6	-102	1908831	200	0	1	1908831
intergenic_variant	6	-102	1908831	424	1	5	1908831
intergenic_variant	6	-102	1908831	500	1	5	1908831
intergenic_variant	6	-102	1908831	544	1	5	1908831
intergenic_variant	6	-102	1908831	780	1	5	1908831
intergenic_variant	6	-102	1908831	1000	1	5	1908831
intergenic_variant	6	-102	1908831	1738	1	6	1908831
intergenic_variant	6	-102	1908831	2000	1	6	1908831
intergenic_variant	6	-102	1908831	4359	2	7	1908831
intergenic_variant	6	-102	1908831	5000	2	7	1908831
intergenic_variant	6	-102	1908831	7718	1	7	1908831
intergenic_variant	6	-102	1908831	10000	0	7	1908831
intergenic_variant	6	-102	1908831	15000	0	7	1908831
intergenic_variant	6	-102	1908831	15708	0	7	1908831
intergenic_variant	6	-101	1908831	10	0	0	1908831
intergenic_variant	6	-101	1908831	20	0	0	1908831
intergenic_variant	6	-101	1908831	50	0	0	1908831
intergenic_variant	6	-101	1908831	100	0	0	1908831
intergenic_variant	6	-101	1908831	145	0	0	1908831
intergenic_variant	6	-101	1908831	200	0	0	1908831
intergenic_variant	6	-101	1908831	424	0	0	1908831
intergenic_variant	6	-101	1908831	500	0	1	1908831
intergenic_variant	6	-101	1908831	544	0	1	1908831
intergenic_variant	6	-101	1908831	780	0	1	1908831
intergenic_variant	6	-101	1908831	1000	0	1	1908831
intergenic_variant	6	-101	1908831	1738	0	1	1908831
intergenic_variant	6	-101	1908831	2000	0	1	1908831
intergenic_variant	6	-101	1908831	4359	1	2	1908831
intergenic_variant	6	-101	1908831	5000	1	2	1908831
intergenic_variant	6	-101	1908831	7718	2	4	1908831
intergenic_variant	6	-101	1908831	10000	2	4	1908831
intergenic_variant	6	-101	1908831	15000	3	6	1908831
intergenic_variant	6	-101	1908831	15708	3	6	1908831
intergenic_variant	6	-100	1908831	10	0	0	1908831
intergenic_variant	6	-100	1908831	20	2	2	1908831
intergenic_variant	6	-100	1908831	50	1	2	1908831
intergenic_variant	6	-100	1908831	100	0	3	1908831
intergenic_variant	6	-100	1908831	145	0	3	1908831
intergenic_variant	6	-100	1908831	200	0	3	1908831
intergenic_variant	6	-100	1908831	424	0	4	1908831
intergenic_variant	6	-100	1908831	500	0	4	1908831
intergenic_variant	6	-100	1908831	544	0	4	1908831
intergenic_variant	6	-100	1908831	780	0	4	1908831
intergenic_variant	6	-100	1908831	1000	0	4	1908831
intergenic_variant	6	-100	1908831	1738	0	4	1908831
intergenic_variant	6	-100	1908831	2000	0	4	1908831
intergenic_variant	6	-100	1908831	4359	1	5	1908831
intergenic_variant	6	-100	1908831	5000	0	6	1908831
intergenic_variant	6	-100	1908831	7718	1	8	1908831
intergenic_variant	6	-100	1908831	10000	0	8	1908831
intergenic_variant	6	-100	1908831	15000	2	10	1908831
intergenic_variant	6	-100	1908831	15708	2	10	1908831
intergenic_variant	6	-99	1908831	10	1	1	1908831
intergenic_variant	6	-99	1908831	20	0	1	1908831
intergenic_variant	6	-99	1908831	50	0	1	1908831
intergenic_variant	6	-99	1908831	100	0	1	1908831
intergenic_variant	6	-99	1908831	145	0	1	1908831
intergenic_variant	6	-99	1908831	200	0	1	1908831
intergenic_variant	6	-99	1908831	424	0	2	1908831
intergenic_variant	6	-99	1908831	500	0	2	1908831
intergenic_variant	6	-99	1908831	544	0	2	1908831
intergenic_variant	6	-99	1908831	780	0	2	1908831
intergenic_variant	6	-99	1908831	1000	0	2	1908831
intergenic_variant	6	-99	1908831	1738	0	2	1908831
intergenic_variant	6	-99	1908831	2000	0	2	1908831
intergenic_variant	6	-99	1908831	4359	0	2	1908831
intergenic_variant	6	-99	1908831	5000	0	2	1908831
intergenic_variant	6	-99	1908831	7718	1	4	1908831
intergenic_variant	6	-99	1908831	10000	0	4	1908831
intergenic_variant	6	-99	1908831	15000	1	6	1908831
intergenic_variant	6	-99	1908831	15708	1	6	1908831
intergenic_variant	6	-98	1908831	10	0	0	1908831
intergenic_variant	6	-98	1908831	20	0	0	1908831
intergenic_variant	6	-98	1908831	50	0	0	1908831
intergenic_variant	6	-98	1908831	100	2	2	1908831
intergenic_variant	6	-98	1908831	145	2	2	1908831
intergenic_variant	6	-98	1908831	200	4	5	1908831
intergenic_variant	6	-98	1908831	424	3	7	1908831
intergenic_variant	6	-98	1908831	500	3	7	1908831
intergenic_variant	6	-98	1908831	544	3	7	1908831
intergenic_variant	6	-98	1908831	780	4	8	1908831
intergenic_variant	6	-98	1908831	1000	3	8	1908831
intergenic_variant	6	-98	1908831	1738	3	8	1908831
intergenic_variant	6	-98	1908831	2000	4	9	1908831
intergenic_variant	6	-98	1908831	4359	5	12	1908831
intergenic_variant	6	-98	1908831	5000	5	12	1908831
intergenic_variant	6	-98	1908831	7718	5	14	1908831
intergenic_variant	6	-98	1908831	10000	3	14	1908831
intergenic_variant	6	-98	1908831	15000	2	16	1908831
intergenic_variant	6	-98	1908831	15708	3	17	1908831
intergenic_variant	6	-97	1908831	10	1	1	1908831
intergenic_variant	6	-97	1908831	20	1	1	1908831
intergenic_variant	6	-97	1908831	50	1	1	1908831
intergenic_variant	6	-97	1908831	100	1	1	1908831
intergenic_variant	6	-97	1908831	145	0	1	1908831
intergenic_variant	6	-97	1908831	200	0	1	1908831
intergenic_variant	6	-97	1908831	424	0	1	1908831
intergenic_variant	6	-97	1908831	500	0	1	1908831
intergenic_variant	6	-97	1908831	544	0	1	1908831
intergenic_variant	6	-97	1908831	780	1	2	1908831
intergenic_variant	6	-97	1908831	1000	1	2	1908831
intergenic_variant	6	-97	1908831	1738	0	2	1908831
intergenic_variant	6	-97	1908831	2000	1	3	1908831
intergenic_variant	6	-97	1908831	4359	1	3	1908831
intergenic_variant	6	-97	1908831	5000	1	3	1908831
intergenic_variant	6	-97	1908831	7718	0	3	1908831
intergenic_variant	6	-97	1908831	10000	0	4	1908831
intergenic_variant	6	-97	1908831	15000	0	5	1908831
intergenic_variant	6	-97	1908831	15708	0	5	1908831
intergenic_variant	6	-96	1908831	10	0	0	1908831
intergenic_variant	6	-96	1908831	20	0	1	1908831
intergenic_variant	6	-96	1908831	50	0	1	1908831
intergenic_variant	6	-96	1908831	100	3	4	1908831
intergenic_variant	6	-96	1908831	145	4	5	1908831
intergenic_variant	6	-96	1908831	200	3	5	1908831
intergenic_variant	6	-96	1908831	424	1	5	1908831
intergenic_variant	6	-96	1908831	500	2	6	1908831
intergenic_variant	6	-96	1908831	544	2	6	1908831
intergenic_variant	6	-96	1908831	780	2	6	1908831
intergenic_variant	6	-96	1908831	1000	2	6	1908831
intergenic_variant	6	-96	1908831	1738	3	7	1908831
intergenic_variant	6	-96	1908831	2000	2	7	1908831
intergenic_variant	6	-96	1908831	4359	0	8	1908831
intergenic_variant	6	-96	1908831	5000	0	8	1908831
intergenic_variant	6	-96	1908831	7718	2	10	1908831
intergenic_variant	6	-96	1908831	10000	2	11	1908831
intergenic_variant	6	-96	1908831	15000	2	14	1908831
intergenic_variant	6	-96	1908831	15708	2	14	1908831
intergenic_variant	6	-95	1908831	10	0	0	1908831
intergenic_variant	6	-95	1908831	20	0	0	1908831
intergenic_variant	6	-95	1908831	50	1	1	1908831
intergenic_variant	6	-95	1908831	100	1	1	1908831
intergenic_variant	6	-95	1908831	145	1	1	1908831
intergenic_variant	6	-95	1908831	200	1	1	1908831
intergenic_variant	6	-95	1908831	424	1	1	1908831
intergenic_variant	6	-95	1908831	500	1	2	1908831
intergenic_variant	6	-95	1908831	544	1	2	1908831
intergenic_variant	6	-95	1908831	780	1	2	1908831
intergenic_variant	6	-95	1908831	1000	1	2	1908831
intergenic_variant	6	-95	1908831	1738	2	3	1908831
intergenic_variant	6	-95	1908831	2000	2	3	1908831
intergenic_variant	6	-95	1908831	4359	1	4	1908831
intergenic_variant	6	-95	1908831	5000	1	4	1908831
intergenic_variant	6	-95	1908831	7718	0	4	1908831
intergenic_variant	6	-95	1908831	10000	0	4	1908831
intergenic_variant	6	-95	1908831	15000	1	5	1908831
intergenic_variant	6	-95	1908831	15708	2	6	1908831
intergenic_variant	6	-94	1908831	10	0	0	1908831
intergenic_variant	6	-94	1908831	20	0	0	1908831
intergenic_variant	6	-94	1908831	50	0	2	1908831
intergenic_variant	6	-94	1908831	100	0	2	1908831
intergenic_variant	6	-94	1908831	145	1	3	1908831
intergenic_variant	6	-94	1908831	200	1	3	1908831
intergenic_variant	6	-94	1908831	424	0	3	1908831
intergenic_variant	6	-94	1908831	500	0	3	1908831
intergenic_variant	6	-94	1908831	544	0	3	1908831
intergenic_variant	6	-94	1908831	780	1	4	1908831
intergenic_variant	6	-94	1908831	1000	2	5	1908831
intergenic_variant	6	-94	1908831	1738	3	6	1908831
intergenic_variant	6	-94	1908831	2000	2	6	1908831
intergenic_variant	6	-94	1908831	4359	3	8	1908831
intergenic_variant	6	-94	1908831	5000	3	8	1908831
intergenic_variant	6	-94	1908831	7718	3	9	1908831
intergenic_variant	6	-94	1908831	10000	3	9	1908831
intergenic_variant	6	-94	1908831	15000	2	9	1908831
intergenic_variant	6	-94	1908831	15708	2	9	1908831
intergenic_variant	6	-93	1908831	10	0	1	1908831
intergenic_variant	6	-93	1908831	20	0	1	1908831
intergenic_variant	6	-93	1908831	50	0	2	1908831
intergenic_variant	6	-93	1908831	100	0	2	1908831
intergenic_variant	6	-93	1908831	145	0	2	1908831
intergenic_variant	6	-93	1908831	200	0	2	1908831
intergenic_variant	6	-93	1908831	424	0	2	1908831
intergenic_variant	6	-93	1908831	500	0	2	1908831
intergenic_variant	6	-93	1908831	544	0	2	1908831
intergenic_variant	6	-93	1908831	780	0	2	1908831
intergenic_variant	6	-93	1908831	1000	0	2	1908831
intergenic_variant	6	-93	1908831	1738	0	2	1908831
intergenic_variant	6	-93	1908831	2000	0	2	1908831
intergenic_variant	6	-93	1908831	4359	1	3	1908831
intergenic_variant	6	-93	1908831	5000	2	4	1908831
intergenic_variant	6	-93	1908831	7718	2	4	1908831
intergenic_variant	6	-93	1908831	10000	2	4	1908831
intergenic_variant	6	-93	1908831	15000	1	4	1908831
intergenic_variant	6	-93	1908831	15708	1	4	1908831
intergenic_variant	6	-92	1908831	10	0	0	1908831
intergenic_variant	6	-92	1908831	20	0	0	1908831
intergenic_variant	6	-92	1908831	50	0	0	1908831
intergenic_variant	6	-92	1908831	100	1	1	1908831
intergenic_variant	6	-92	1908831	145	0	1	1908831
intergenic_variant	6	-92	1908831	200	1	3	1908831
intergenic_variant	6	-92	1908831	424	1	4	1908831
intergenic_variant	6	-92	1908831	500	1	4	1908831
intergenic_variant	6	-92	1908831	544	1	4	1908831
intergenic_variant	6	-92	1908831	780	1	4	1908831
intergenic_variant	6	-92	1908831	1000	1	4	1908831
intergenic_variant	6	-92	1908831	1738	1	4	1908831
intergenic_variant	6	-92	1908831	2000	1	4	1908831
intergenic_variant	6	-92	1908831	4359	1	5	1908831
intergenic_variant	6	-92	1908831	5000	2	6	1908831
intergenic_variant	6	-92	1908831	7718	1	6	1908831
intergenic_variant	6	-92	1908831	10000	1	6	1908831
intergenic_variant	6	-92	1908831	15000	1	6	1908831
intergenic_variant	6	-92	1908831	15708	0	6	1908831
intergenic_variant	6	-91	1908831	10	0	0	1908831
intergenic_variant	6	-91	1908831	20	0	0	1908831
intergenic_variant	6	-91	1908831	50	0	0	1908831
intergenic_variant	6	-91	1908831	100	0	0	1908831
intergenic_variant	6	-91	1908831	145	0	0	1908831
intergenic_variant	6	-91	1908831	200	0	0	1908831
intergenic_variant	6	-91	1908831	424	0	0	1908831
intergenic_variant	6	-91	1908831	500	0	0	1908831
intergenic_variant	6	-91	1908831	544	0	0	1908831
intergenic_variant	6	-91	1908831	780	0	0	1908831
intergenic_variant	6	-91	1908831	1000	0	0	1908831
intergenic_variant	6	-91	1908831	1738	1	1	1908831
intergenic_variant	6	-91	1908831	2000	1	1	1908831
intergenic_variant	6	-91	1908831	4359	2	2	1908831
intergenic_variant	6	-91	1908831	5000	2	2	1908831
intergenic_variant	6	-91	1908831	7718	2	2	1908831
intergenic_variant	6	-91	1908831	10000	2	2	1908831
intergenic_variant	6	-91	1908831	15000	1	2	1908831
intergenic_variant	6	-91	1908831	15708	1	3	1908831
intergenic_variant	6	-90	1908831	10	0	1	1908831
intergenic_variant	6	-90	1908831	20	1	2	1908831
intergenic_variant	6	-90	1908831	50	1	2	1908831
intergenic_variant	6	-90	1908831	100	1	2	1908831
intergenic_variant	6	-90	1908831	145	1	2	1908831
intergenic_variant	6	-90	1908831	200	2	4	1908831
intergenic_variant	6	-90	1908831	424	2	4	1908831
intergenic_variant	6	-90	1908831	500	2	5	1908831
intergenic_variant	6	-90	1908831	544	1	5	1908831
intergenic_variant	6	-90	1908831	780	2	6	1908831
intergenic_variant	6	-90	1908831	1000	1	6	1908831
intergenic_variant	6	-90	1908831	1738	2	7	1908831
intergenic_variant	6	-90	1908831	2000	2	7	1908831
intergenic_variant	6	-90	1908831	4359	2	10	1908831
intergenic_variant	6	-90	1908831	5000	1	10	1908831
intergenic_variant	6	-90	1908831	7718	1	11	1908831
intergenic_variant	6	-90	1908831	10000	2	12	1908831
intergenic_variant	6	-90	1908831	15000	2	12	1908831
intergenic_variant	6	-90	1908831	15708	3	13	1908831
intergenic_variant	6	-89	1908831	10	0	0	1908831
intergenic_variant	6	-89	1908831	20	0	1	1908831
intergenic_variant	6	-89	1908831	50	0	1	1908831
intergenic_variant	6	-89	1908831	100	0	1	1908831
intergenic_variant	6	-89	1908831	145	0	1	1908831
intergenic_variant	6	-89	1908831	200	0	1	1908831
intergenic_variant	6	-89	1908831	424	0	1	1908831
intergenic_variant	6	-89	1908831	500	0	1	1908831
intergenic_variant	6	-89	1908831	544	0	1	1908831
intergenic_variant	6	-89	1908831	780	0	1	1908831
intergenic_variant	6	-89	1908831	1000	0	1	1908831
intergenic_variant	6	-89	1908831	1738	0	1	1908831
intergenic_variant	6	-89	1908831	2000	0	1	1908831
intergenic_variant	6	-89	1908831	4359	1	3	1908831
intergenic_variant	6	-89	1908831	5000	2	4	1908831
intergenic_variant	6	-89	1908831	7718	1	4	1908831
intergenic_variant	6	-89	1908831	10000	3	6	1908831
intergenic_variant	6	-89	1908831	15000	2	7	1908831
intergenic_variant	6	-89	1908831	15708	2	7	1908831
intergenic_variant	6	-88	1908831	10	0	0	1908831
intergenic_variant	6	-88	1908831	20	0	0	1908831
intergenic_variant	6	-88	1908831	50	0	1	1908831
intergenic_variant	6	-88	1908831	100	0	1	1908831
intergenic_variant	6	-88	1908831	145	0	1	1908831
intergenic_variant	6	-88	1908831	200	0	1	1908831
intergenic_variant	6	-88	1908831	424	3	4	1908831
intergenic_variant	6	-88	1908831	500	3	4	1908831
intergenic_variant	6	-88	1908831	544	3	4	1908831
intergenic_variant	6	-88	1908831	780	3	4	1908831
intergenic_variant	6	-88	1908831	1000	3	4	1908831
intergenic_variant	6	-88	1908831	1738	2	6	1908831
intergenic_variant	6	-88	1908831	2000	2	6	1908831
intergenic_variant	6	-88	1908831	4359	1	8	1908831
intergenic_variant	6	-88	1908831	5000	1	8	1908831
intergenic_variant	6	-88	1908831	7718	2	9	1908831
intergenic_variant	6	-88	1908831	10000	3	11	1908831
intergenic_variant	6	-88	1908831	15000	3	12	1908831
intergenic_variant	6	-88	1908831	15708	4	13	1908831
intergenic_variant	6	-87	1908831	10	0	0	1908831
intergenic_variant	6	-87	1908831	20	0	0	1908831
intergenic_variant	6	-87	1908831	50	1	1	1908831
intergenic_variant	6	-87	1908831	100	0	1	1908831
intergenic_variant	6	-87	1908831	145	0	1	1908831
intergenic_variant	6	-87	1908831	200	0	2	1908831
intergenic_variant	6	-87	1908831	424	0	3	1908831
intergenic_variant	6	-87	1908831	500	0	3	1908831
intergenic_variant	6	-87	1908831	544	0	3	1908831
intergenic_variant	6	-87	1908831	780	0	3	1908831
intergenic_variant	6	-87	1908831	1000	0	3	1908831
intergenic_variant	6	-87	1908831	1738	0	3	1908831
intergenic_variant	6	-87	1908831	2000	0	3	1908831
intergenic_variant	6	-87	1908831	4359	0	4	1908831
intergenic_variant	6	-87	1908831	5000	0	4	1908831
intergenic_variant	6	-87	1908831	7718	0	4	1908831
intergenic_variant	6	-87	1908831	10000	2	6	1908831
intergenic_variant	6	-87	1908831	15000	0	6	1908831
intergenic_variant	6	-87	1908831	15708	0	6	1908831
intergenic_variant	6	-86	1908831	10	0	0	1908831
intergenic_variant	6	-86	1908831	20	0	0	1908831
intergenic_variant	6	-86	1908831	50	2	2	1908831
intergenic_variant	6	-86	1908831	100	1	3	1908831
intergenic_variant	6	-86	1908831	145	0	4	1908831
intergenic_variant	6	-86	1908831	200	3	7	1908831
intergenic_variant	6	-86	1908831	424	2	8	1908831
intergenic_variant	6	-86	1908831	500	2	8	1908831
intergenic_variant	6	-86	1908831	544	2	8	1908831
intergenic_variant	6	-86	1908831	780	2	9	1908831
intergenic_variant	6	-86	1908831	1000	2	9	1908831
intergenic_variant	6	-86	1908831	1738	1	9	1908831
intergenic_variant	6	-86	1908831	2000	1	9	1908831
intergenic_variant	6	-86	1908831	4359	3	11	1908831
intergenic_variant	6	-86	1908831	5000	3	11	1908831
intergenic_variant	6	-86	1908831	7718	3	11	1908831
intergenic_variant	6	-86	1908831	10000	3	11	1908831
intergenic_variant	6	-86	1908831	15000	3	13	1908831
intergenic_variant	6	-86	1908831	15708	3	13	1908831
intergenic_variant	6	-85	1908831	10	0	0	1908831
intergenic_variant	6	-85	1908831	20	0	0	1908831
intergenic_variant	6	-85	1908831	50	1	1	1908831
intergenic_variant	6	-85	1908831	100	1	2	1908831
intergenic_variant	6	-85	1908831	145	2	4	1908831
intergenic_variant	6	-85	1908831	200	1	4	1908831
intergenic_variant	6	-85	1908831	424	1	4	1908831
intergenic_variant	6	-85	1908831	500	1	4	1908831
intergenic_variant	6	-85	1908831	544	1	4	1908831
intergenic_variant	6	-85	1908831	780	1	4	1908831
intergenic_variant	6	-85	1908831	1000	1	4	1908831
intergenic_variant	6	-85	1908831	1738	0	4	1908831
intergenic_variant	6	-85	1908831	2000	1	5	1908831
intergenic_variant	6	-85	1908831	4359	1	5	1908831
intergenic_variant	6	-85	1908831	5000	1	5	1908831
intergenic_variant	6	-85	1908831	7718	2	6	1908831
intergenic_variant	6	-85	1908831	10000	1	6	1908831
intergenic_variant	6	-85	1908831	15000	1	6	1908831
intergenic_variant	6	-85	1908831	15708	1	6	1908831
intergenic_variant	6	-84	1908831	10	0	0	1908831
intergenic_variant	6	-84	1908831	20	0	0	1908831
intergenic_variant	6	-84	1908831	50	0	0	1908831
intergenic_variant	6	-84	1908831	100	1	1	1908831
intergenic_variant	6	-84	1908831	145	1	1	1908831
intergenic_variant	6	-84	1908831	200	1	1	1908831
intergenic_variant	6	-84	1908831	424	1	2	1908831
intergenic_variant	6	-84	1908831	500	2	3	1908831
intergenic_variant	6	-84	1908831	544	1	3	1908831
intergenic_variant	6	-84	1908831	780	0	4	1908831
intergenic_variant	6	-84	1908831	1000	0	4	1908831
intergenic_variant	6	-84	1908831	1738	2	7	1908831
intergenic_variant	6	-84	1908831	2000	2	7	1908831
intergenic_variant	6	-84	1908831	4359	6	11	1908831
intergenic_variant	6	-84	1908831	5000	4	11	1908831
intergenic_variant	6	-84	1908831	7718	5	13	1908831
intergenic_variant	6	-84	1908831	10000	4	13	1908831
intergenic_variant	6	-84	1908831	15000	6	16	1908831
intergenic_variant	6	-84	1908831	15708	6	16	1908831
intergenic_variant	6	-83	1908831	10	0	0	1908831
intergenic_variant	6	-83	1908831	20	0	0	1908831
intergenic_variant	6	-83	1908831	50	0	0	1908831
intergenic_variant	6	-83	1908831	100	0	0	1908831
intergenic_variant	6	-83	1908831	145	0	0	1908831
intergenic_variant	6	-83	1908831	200	0	0	1908831
intergenic_variant	6	-83	1908831	424	0	1	1908831
intergenic_variant	6	-83	1908831	500	0	1	1908831
intergenic_variant	6	-83	1908831	544	0	1	1908831
intergenic_variant	6	-83	1908831	780	0	1	1908831
intergenic_variant	6	-83	1908831	1000	1	2	1908831
intergenic_variant	6	-83	1908831	1738	0	2	1908831
intergenic_variant	6	-83	1908831	2000	0	2	1908831
intergenic_variant	6	-83	1908831	4359	0	2	1908831
intergenic_variant	6	-83	1908831	5000	0	2	1908831
intergenic_variant	6	-83	1908831	7718	0	4	1908831
intergenic_variant	6	-83	1908831	10000	0	4	1908831
intergenic_variant	6	-83	1908831	15000	1	5	1908831
intergenic_variant	6	-83	1908831	15708	1	5	1908831
intergenic_variant	6	-82	1908831	10	1	2	1908831
intergenic_variant	6	-82	1908831	20	1	2	1908831
intergenic_variant	6	-82	1908831	50	1	2	1908831
intergenic_variant	6	-82	1908831	100	1	3	1908831
intergenic_variant	6	-82	1908831	145	2	4	1908831
intergenic_variant	6	-82	1908831	200	2	4	1908831
intergenic_variant	6	-82	1908831	424	1	4	1908831
intergenic_variant	6	-82	1908831	500	1	4	1908831
intergenic_variant	6	-82	1908831	544	1	4	1908831
intergenic_variant	6	-82	1908831	780	1	4	1908831
intergenic_variant	6	-82	1908831	1000	1	4	1908831
intergenic_variant	6	-82	1908831	1738	1	5	1908831
intergenic_variant	6	-82	1908831	2000	1	5	1908831
intergenic_variant	6	-82	1908831	4359	5	10	1908831
intergenic_variant	6	-82	1908831	5000	5	10	1908831
intergenic_variant	6	-82	1908831	7718	5	10	1908831
intergenic_variant	6	-82	1908831	10000	5	11	1908831
intergenic_variant	6	-82	1908831	15000	3	13	1908831
intergenic_variant	6	-82	1908831	15708	4	14	1908831
intergenic_variant	6	-81	1908831	10	0	0	1908831
intergenic_variant	6	-81	1908831	20	0	0	1908831
intergenic_variant	6	-81	1908831	50	1	1	1908831
intergenic_variant	6	-81	1908831	100	1	1	1908831
intergenic_variant	6	-81	1908831	145	2	2	1908831
intergenic_variant	6	-81	1908831	200	2	2	1908831
intergenic_variant	6	-81	1908831	424	1	2	1908831
intergenic_variant	6	-81	1908831	500	1	2	1908831
intergenic_variant	6	-81	1908831	544	1	2	1908831
intergenic_variant	6	-81	1908831	780	1	2	1908831
intergenic_variant	6	-81	1908831	1000	1	2	1908831
intergenic_variant	6	-81	1908831	1738	1	2	1908831
intergenic_variant	6	-81	1908831	2000	1	2	1908831
intergenic_variant	6	-81	1908831	4359	2	3	1908831
intergenic_variant	6	-81	1908831	5000	3	4	1908831
intergenic_variant	6	-81	1908831	7718	3	4	1908831
intergenic_variant	6	-81	1908831	10000	2	4	1908831
intergenic_variant	6	-81	1908831	15000	1	4	1908831
intergenic_variant	6	-81	1908831	15708	1	4	1908831
intergenic_variant	6	-80	1908831	10	1	2	1908831
intergenic_variant	6	-80	1908831	20	1	2	1908831
intergenic_variant	6	-80	1908831	50	1	4	1908831
intergenic_variant	6	-80	1908831	100	1	4	1908831
intergenic_variant	6	-80	1908831	145	0	4	1908831
intergenic_variant	6	-80	1908831	200	0	4	1908831
intergenic_variant	6	-80	1908831	424	0	4	1908831
intergenic_variant	6	-80	1908831	500	1	5	1908831
intergenic_variant	6	-80	1908831	544	1	5	1908831
intergenic_variant	6	-80	1908831	780	2	6	1908831
intergenic_variant	6	-80	1908831	1000	3	7	1908831
intergenic_variant	6	-80	1908831	1738	4	9	1908831
intergenic_variant	6	-80	1908831	2000	5	10	1908831
intergenic_variant	6	-80	1908831	4359	2	11	1908831
intergenic_variant	6	-80	1908831	5000	2	11	1908831
intergenic_variant	6	-80	1908831	7718	3	15	1908831
intergenic_variant	6	-80	1908831	10000	5	18	1908831
intergenic_variant	6	-80	1908831	15000	4	18	1908831
intergenic_variant	6	-80	1908831	15708	4	18	1908831
intergenic_variant	6	-79	1908831	10	0	1	1908831
intergenic_variant	6	-79	1908831	20	0	1	1908831
intergenic_variant	6	-79	1908831	50	0	1	1908831
intergenic_variant	6	-79	1908831	100	0	1	1908831
intergenic_variant	6	-79	1908831	145	0	1	1908831
intergenic_variant	6	-79	1908831	200	1	2	1908831
intergenic_variant	6	-79	1908831	424	1	3	1908831
intergenic_variant	6	-79	1908831	500	2	4	1908831
intergenic_variant	6	-79	1908831	544	2	4	1908831
intergenic_variant	6	-79	1908831	780	1	4	1908831
intergenic_variant	6	-79	1908831	1000	2	5	1908831
intergenic_variant	6	-79	1908831	1738	2	5	1908831
intergenic_variant	6	-79	1908831	2000	2	5	1908831
intergenic_variant	6	-79	1908831	4359	1	8	1908831
intergenic_variant	6	-79	1908831	5000	1	8	1908831
intergenic_variant	6	-79	1908831	7718	1	8	1908831
intergenic_variant	6	-79	1908831	10000	1	8	1908831
intergenic_variant	6	-79	1908831	15000	1	9	1908831
intergenic_variant	6	-79	1908831	15708	1	9	1908831
intergenic_variant	6	-78	1908831	10	0	0	1908831
intergenic_variant	6	-78	1908831	20	0	0	1908831
intergenic_variant	6	-78	1908831	50	0	0	1908831
intergenic_variant	6	-78	1908831	100	2	2	1908831
intergenic_variant	6	-78	1908831	145	3	3	1908831
intergenic_variant	6	-78	1908831	200	4	4	1908831
intergenic_variant	6	-78	1908831	424	3	5	1908831
intergenic_variant	6	-78	1908831	500	2	5	1908831
intergenic_variant	6	-78	1908831	544	2	5	1908831
intergenic_variant	6	-78	1908831	780	3	7	1908831
intergenic_variant	6	-78	1908831	1000	3	7	1908831
intergenic_variant	6	-78	1908831	1738	2	8	1908831
intergenic_variant	6	-78	1908831	2000	2	8	1908831
intergenic_variant	6	-78	1908831	4359	1	9	1908831
intergenic_variant	6	-78	1908831	5000	1	10	1908831
intergenic_variant	6	-78	1908831	7718	1	12	1908831
intergenic_variant	6	-78	1908831	10000	2	15	1908831
intergenic_variant	6	-78	1908831	15000	3	17	1908831
intergenic_variant	6	-78	1908831	15708	3	17	1908831
intergenic_variant	6	-77	1908831	10	0	0	1908831
intergenic_variant	6	-77	1908831	20	0	0	1908831
intergenic_variant	6	-77	1908831	50	0	0	1908831
intergenic_variant	6	-77	1908831	100	1	1	1908831
intergenic_variant	6	-77	1908831	145	1	2	1908831
intergenic_variant	6	-77	1908831	200	1	2	1908831
intergenic_variant	6	-77	1908831	424	2	3	1908831
intergenic_variant	6	-77	1908831	500	2	3	1908831
intergenic_variant	6	-77	1908831	544	2	3	1908831
intergenic_variant	6	-77	1908831	780	2	3	1908831
intergenic_variant	6	-77	1908831	1000	1	3	1908831
intergenic_variant	6	-77	1908831	1738	2	4	1908831
intergenic_variant	6	-77	1908831	2000	3	5	1908831
intergenic_variant	6	-77	1908831	4359	3	7	1908831
intergenic_variant	6	-77	1908831	5000	3	8	1908831
intergenic_variant	6	-77	1908831	7718	2	8	1908831
intergenic_variant	6	-77	1908831	10000	2	8	1908831
intergenic_variant	6	-77	1908831	15000	4	10	1908831
intergenic_variant	6	-77	1908831	15708	4	10	1908831
intergenic_variant	6	-76	1908831	10	0	0	1908831
intergenic_variant	6	-76	1908831	20	0	0	1908831
intergenic_variant	6	-76	1908831	50	2	2	1908831
intergenic_variant	6	-76	1908831	100	2	3	1908831
intergenic_variant	6	-76	1908831	145	2	3	1908831
intergenic_variant	6	-76	1908831	200	2	3	1908831
intergenic_variant	6	-76	1908831	424	5	6	1908831
intergenic_variant	6	-76	1908831	500	3	6	1908831
intergenic_variant	6	-76	1908831	544	3	6	1908831
intergenic_variant	6	-76	1908831	780	3	8	1908831
intergenic_variant	6	-76	1908831	1000	4	9	1908831
intergenic_variant	6	-76	1908831	1738	3	10	1908831
intergenic_variant	6	-76	1908831	2000	3	10	1908831
intergenic_variant	6	-76	1908831	4359	3	13	1908831
intergenic_variant	6	-76	1908831	5000	3	13	1908831
intergenic_variant	6	-76	1908831	7718	3	14	1908831
intergenic_variant	6	-76	1908831	10000	5	16	1908831
intergenic_variant	6	-76	1908831	15000	6	17	1908831
intergenic_variant	6	-76	1908831	15708	6	17	1908831
intergenic_variant	6	-75	1908831	10	0	0	1908831
intergenic_variant	6	-75	1908831	20	1	1	1908831
intergenic_variant	6	-75	1908831	50	2	3	1908831
intergenic_variant	6	-75	1908831	100	3	4	1908831
intergenic_variant	6	-75	1908831	145	3	4	1908831
intergenic_variant	6	-75	1908831	200	3	4	1908831
intergenic_variant	6	-75	1908831	424	2	5	1908831
intergenic_variant	6	-75	1908831	500	2	5	1908831
intergenic_variant	6	-75	1908831	544	1	5	1908831
intergenic_variant	6	-75	1908831	780	2	6	1908831
intergenic_variant	6	-75	1908831	1000	2	6	1908831
intergenic_variant	6	-75	1908831	1738	2	7	1908831
intergenic_variant	6	-75	1908831	2000	2	7	1908831
intergenic_variant	6	-75	1908831	4359	0	7	1908831
intergenic_variant	6	-75	1908831	5000	0	7	1908831
intergenic_variant	6	-75	1908831	7718	1	8	1908831
intergenic_variant	6	-75	1908831	10000	1	8	1908831
intergenic_variant	6	-75	1908831	15000	1	8	1908831
intergenic_variant	6	-75	1908831	15708	1	8	1908831
intergenic_variant	6	-74	1908831	10	0	1	1908831
intergenic_variant	6	-74	1908831	20	0	1	1908831
intergenic_variant	6	-74	1908831	50	0	2	1908831
intergenic_variant	6	-74	1908831	100	0	2	1908831
intergenic_variant	6	-74	1908831	145	0	2	1908831
intergenic_variant	6	-74	1908831	200	1	4	1908831
intergenic_variant	6	-74	1908831	424	1	4	1908831
intergenic_variant	6	-74	1908831	500	1	4	1908831
intergenic_variant	6	-74	1908831	544	1	5	1908831
intergenic_variant	6	-74	1908831	780	2	6	1908831
intergenic_variant	6	-74	1908831	1000	2	6	1908831
intergenic_variant	6	-74	1908831	1738	2	7	1908831
intergenic_variant	6	-74	1908831	2000	2	7	1908831
intergenic_variant	6	-74	1908831	4359	2	10	1908831
intergenic_variant	6	-74	1908831	5000	3	11	1908831
intergenic_variant	6	-74	1908831	7718	5	17	1908831
intergenic_variant	6	-74	1908831	10000	3	17	1908831
intergenic_variant	6	-74	1908831	15000	3	18	1908831
intergenic_variant	6	-74	1908831	15708	3	18	1908831
intergenic_variant	6	-73	1908831	10	1	1	1908831
intergenic_variant	6	-73	1908831	20	1	1	1908831
intergenic_variant	6	-73	1908831	50	1	1	1908831
intergenic_variant	6	-73	1908831	100	0	1	1908831
intergenic_variant	6	-73	1908831	145	0	1	1908831
intergenic_variant	6	-73	1908831	200	0	1	1908831
intergenic_variant	6	-73	1908831	424	0	2	1908831
intergenic_variant	6	-73	1908831	500	0	2	1908831
intergenic_variant	6	-73	1908831	544	1	3	1908831
intergenic_variant	6	-73	1908831	780	1	3	1908831
intergenic_variant	6	-73	1908831	1000	1	3	1908831
intergenic_variant	6	-73	1908831	1738	0	3	1908831
intergenic_variant	6	-73	1908831	2000	0	3	1908831
intergenic_variant	6	-73	1908831	4359	3	6	1908831
intergenic_variant	6	-73	1908831	5000	3	6	1908831
intergenic_variant	6	-73	1908831	7718	2	6	1908831
intergenic_variant	6	-73	1908831	10000	3	7	1908831
intergenic_variant	6	-73	1908831	15000	7	12	1908831
intergenic_variant	6	-73	1908831	15708	7	12	1908831
intergenic_variant	6	-72	1908831	10	0	1	1908831
intergenic_variant	6	-72	1908831	20	0	1	1908831
intergenic_variant	6	-72	1908831	50	0	1	1908831
intergenic_variant	6	-72	1908831	100	0	1	1908831
intergenic_variant	6	-72	1908831	145	0	1	1908831
intergenic_variant	6	-72	1908831	200	0	1	1908831
intergenic_variant	6	-72	1908831	424	1	2	1908831
intergenic_variant	6	-72	1908831	500	0	2	1908831
intergenic_variant	6	-72	1908831	544	0	2	1908831
intergenic_variant	6	-72	1908831	780	1	3	1908831
intergenic_variant	6	-72	1908831	1000	3	5	1908831
intergenic_variant	6	-72	1908831	1738	4	10	1908831
intergenic_variant	6	-72	1908831	2000	8	14	1908831
intergenic_variant	6	-72	1908831	4359	7	18	1908831
intergenic_variant	6	-72	1908831	5000	6	18	1908831
intergenic_variant	6	-72	1908831	7718	6	20	1908831
intergenic_variant	6	-72	1908831	10000	6	20	1908831
intergenic_variant	6	-72	1908831	15000	5	21	1908831
intergenic_variant	6	-72	1908831	15708	6	22	1908831
intergenic_variant	6	-71	1908831	10	0	0	1908831
intergenic_variant	6	-71	1908831	20	0	0	1908831
intergenic_variant	6	-71	1908831	50	2	2	1908831
intergenic_variant	6	-71	1908831	100	0	2	1908831
intergenic_variant	6	-71	1908831	145	0	2	1908831
intergenic_variant	6	-71	1908831	200	0	2	1908831
intergenic_variant	6	-71	1908831	424	1	3	1908831
intergenic_variant	6	-71	1908831	500	1	3	1908831
intergenic_variant	6	-71	1908831	544	1	3	1908831
intergenic_variant	6	-71	1908831	780	1	3	1908831
intergenic_variant	6	-71	1908831	1000	0	3	1908831
intergenic_variant	6	-71	1908831	1738	0	3	1908831
intergenic_variant	6	-71	1908831	2000	1	4	1908831
intergenic_variant	6	-71	1908831	4359	2	8	1908831
intergenic_variant	6	-71	1908831	5000	2	8	1908831
intergenic_variant	6	-71	1908831	7718	3	10	1908831
intergenic_variant	6	-71	1908831	10000	2	10	1908831
intergenic_variant	6	-71	1908831	15000	0	10	1908831
intergenic_variant	6	-71	1908831	15708	0	10	1908831
intergenic_variant	6	-70	1908831	10	0	1	1908831
intergenic_variant	6	-70	1908831	20	0	1	1908831
intergenic_variant	6	-70	1908831	50	1	3	1908831
intergenic_variant	6	-70	1908831	100	1	4	1908831
intergenic_variant	6	-70	1908831	145	2	5	1908831
intergenic_variant	6	-70	1908831	200	0	5	1908831
intergenic_variant	6	-70	1908831	424	0	5	1908831
intergenic_variant	6	-70	1908831	500	0	5	1908831
intergenic_variant	6	-70	1908831	544	0	5	1908831
intergenic_variant	6	-70	1908831	780	0	5	1908831
intergenic_variant	6	-70	1908831	1000	0	5	1908831
intergenic_variant	6	-70	1908831	1738	2	8	1908831
intergenic_variant	6	-70	1908831	2000	4	10	1908831
intergenic_variant	6	-70	1908831	4359	7	16	1908831
intergenic_variant	6	-70	1908831	5000	5	16	1908831
intergenic_variant	6	-70	1908831	7718	4	18	1908831
intergenic_variant	6	-70	1908831	10000	4	18	1908831
intergenic_variant	6	-70	1908831	15000	6	20	1908831
intergenic_variant	6	-70	1908831	15708	6	20	1908831
intergenic_variant	6	-69	1908831	10	1	1	1908831
intergenic_variant	6	-69	1908831	20	1	1	1908831
intergenic_variant	6	-69	1908831	50	1	2	1908831
intergenic_variant	6	-69	1908831	100	0	2	1908831
intergenic_variant	6	-69	1908831	145	1	3	1908831
intergenic_variant	6	-69	1908831	200	3	5	1908831
intergenic_variant	6	-69	1908831	424	3	6	1908831
intergenic_variant	6	-69	1908831	500	3	6	1908831
intergenic_variant	6	-69	1908831	544	3	6	1908831
intergenic_variant	6	-69	1908831	780	5	9	1908831
intergenic_variant	6	-69	1908831	1000	4	9	1908831
intergenic_variant	6	-69	1908831	1738	4	10	1908831
intergenic_variant	6	-69	1908831	2000	5	11	1908831
intergenic_variant	6	-69	1908831	4359	4	13	1908831
intergenic_variant	6	-69	1908831	5000	2	13	1908831
intergenic_variant	6	-69	1908831	7718	3	14	1908831
intergenic_variant	6	-69	1908831	10000	3	15	1908831
intergenic_variant	6	-69	1908831	15000	4	18	1908831
intergenic_variant	6	-69	1908831	15708	3	18	1908831
intergenic_variant	6	-68	1908831	10	0	0	1908831
intergenic_variant	6	-68	1908831	20	0	0	1908831
intergenic_variant	6	-68	1908831	50	0	0	1908831
intergenic_variant	6	-68	1908831	100	0	0	1908831
intergenic_variant	6	-68	1908831	145	0	0	1908831
intergenic_variant	6	-68	1908831	200	0	0	1908831
intergenic_variant	6	-68	1908831	424	1	1	1908831
intergenic_variant	6	-68	1908831	500	1	1	1908831
intergenic_variant	6	-68	1908831	544	1	1	1908831
intergenic_variant	6	-68	1908831	780	2	2	1908831
intergenic_variant	6	-68	1908831	1000	2	2	1908831
intergenic_variant	6	-68	1908831	1738	3	5	1908831
intergenic_variant	6	-68	1908831	2000	4	6	1908831
intergenic_variant	6	-68	1908831	4359	3	7	1908831
intergenic_variant	6	-68	1908831	5000	3	7	1908831
intergenic_variant	6	-68	1908831	7718	4	9	1908831
intergenic_variant	6	-68	1908831	10000	6	11	1908831
intergenic_variant	6	-68	1908831	15000	6	12	1908831
intergenic_variant	6	-68	1908831	15708	6	12	1908831
intergenic_variant	6	-67	1908831	10	0	1	1908831
intergenic_variant	6	-67	1908831	20	0	1	1908831
intergenic_variant	6	-67	1908831	50	0	1	1908831
intergenic_variant	6	-67	1908831	100	0	1	1908831
intergenic_variant	6	-67	1908831	145	0	1	1908831
intergenic_variant	6	-67	1908831	200	1	2	1908831
intergenic_variant	6	-67	1908831	424	1	2	1908831
intergenic_variant	6	-67	1908831	500	2	3	1908831
intergenic_variant	6	-67	1908831	544	1	3	1908831
intergenic_variant	6	-67	1908831	780	0	3	1908831
intergenic_variant	6	-67	1908831	1000	0	3	1908831
intergenic_variant	6	-67	1908831	1738	0	3	1908831
intergenic_variant	6	-67	1908831	2000	0	3	1908831
intergenic_variant	6	-67	1908831	4359	3	6	1908831
intergenic_variant	6	-67	1908831	5000	3	6	1908831
intergenic_variant	6	-67	1908831	7718	5	8	1908831
intergenic_variant	6	-67	1908831	10000	5	8	1908831
intergenic_variant	6	-67	1908831	15000	2	10	1908831
intergenic_variant	6	-67	1908831	15708	2	10	1908831
intergenic_variant	6	-66	1908831	10	0	1	1908831
intergenic_variant	6	-66	1908831	20	0	1	1908831
intergenic_variant	6	-66	1908831	50	0	2	1908831
intergenic_variant	6	-66	1908831	100	1	3	1908831
intergenic_variant	6	-66	1908831	145	1	3	1908831
intergenic_variant	6	-66	1908831	200	1	3	1908831
intergenic_variant	6	-66	1908831	424	1	4	1908831
intergenic_variant	6	-66	1908831	500	3	6	1908831
intergenic_variant	6	-66	1908831	544	2	6	1908831
intergenic_variant	6	-66	1908831	780	3	7	1908831
intergenic_variant	6	-66	1908831	1000	4	8	1908831
intergenic_variant	6	-66	1908831	1738	4	10	1908831
intergenic_variant	6	-66	1908831	2000	3	10	1908831
intergenic_variant	6	-66	1908831	4359	1	10	1908831
intergenic_variant	6	-66	1908831	5000	1	10	1908831
intergenic_variant	6	-66	1908831	7718	4	13	1908831
intergenic_variant	6	-66	1908831	10000	6	15	1908831
intergenic_variant	6	-66	1908831	15000	7	18	1908831
intergenic_variant	6	-66	1908831	15708	8	20	1908831
intergenic_variant	6	-65	1908831	10	0	0	1908831
intergenic_variant	6	-65	1908831	20	0	1	1908831
intergenic_variant	6	-65	1908831	50	0	1	1908831
intergenic_variant	6	-65	1908831	100	0	1	1908831
intergenic_variant	6	-65	1908831	145	0	1	1908831
intergenic_variant	6	-65	1908831	200	0	1	1908831
intergenic_variant	6	-65	1908831	424	1	2	1908831
intergenic_variant	6	-65	1908831	500	1	2	1908831
intergenic_variant	6	-65	1908831	544	1	2	1908831
intergenic_variant	6	-65	1908831	780	1	2	1908831
intergenic_variant	6	-65	1908831	1000	1	2	1908831
intergenic_variant	6	-65	1908831	1738	3	4	1908831
intergenic_variant	6	-65	1908831	2000	2	4	1908831
intergenic_variant	6	-65	1908831	4359	1	5	1908831
intergenic_variant	6	-65	1908831	5000	1	5	1908831
intergenic_variant	6	-65	1908831	7718	1	6	1908831
intergenic_variant	6	-65	1908831	10000	2	7	1908831
intergenic_variant	6	-65	1908831	15000	3	9	1908831
intergenic_variant	6	-65	1908831	15708	4	10	1908831
intergenic_variant	6	-64	1908831	10	2	3	1908831
intergenic_variant	6	-64	1908831	20	1	3	1908831
intergenic_variant	6	-64	1908831	50	0	3	1908831
intergenic_variant	6	-64	1908831	100	0	4	1908831
intergenic_variant	6	-64	1908831	145	0	5	1908831
intergenic_variant	6	-64	1908831	200	0	5	1908831
intergenic_variant	6	-64	1908831	424	1	7	1908831
intergenic_variant	6	-64	1908831	500	1	7	1908831
intergenic_variant	6	-64	1908831	544	1	7	1908831
intergenic_variant	6	-64	1908831	780	2	8	1908831
intergenic_variant	6	-64	1908831	1000	2	8	1908831
intergenic_variant	6	-64	1908831	1738	2	10	1908831
intergenic_variant	6	-64	1908831	2000	3	11	1908831
intergenic_variant	6	-64	1908831	4359	4	12	1908831
intergenic_variant	6	-64	1908831	5000	7	15	1908831
intergenic_variant	6	-64	1908831	7718	5	18	1908831
intergenic_variant	6	-64	1908831	10000	4	19	1908831
intergenic_variant	6	-64	1908831	15000	8	27	1908831
intergenic_variant	6	-64	1908831	15708	8	27	1908831
intergenic_variant	6	-63	1908831	10	0	0	1908831
intergenic_variant	6	-63	1908831	20	0	0	1908831
intergenic_variant	6	-63	1908831	50	0	0	1908831
intergenic_variant	6	-63	1908831	100	0	0	1908831
intergenic_variant	6	-63	1908831	145	0	0	1908831
intergenic_variant	6	-63	1908831	200	1	1	1908831
intergenic_variant	6	-63	1908831	424	1	1	1908831
intergenic_variant	6	-63	1908831	500	1	1	1908831
intergenic_variant	6	-63	1908831	544	1	1	1908831
intergenic_variant	6	-63	1908831	780	1	1	1908831
intergenic_variant	6	-63	1908831	1000	1	1	1908831
intergenic_variant	6	-63	1908831	1738	2	3	1908831
intergenic_variant	6	-63	1908831	2000	2	3	1908831
intergenic_variant	6	-63	1908831	4359	4	6	1908831
intergenic_variant	6	-63	1908831	5000	5	7	1908831
intergenic_variant	6	-63	1908831	7718	2	7	1908831
intergenic_variant	6	-63	1908831	10000	2	7	1908831
intergenic_variant	6	-63	1908831	15000	2	8	1908831
intergenic_variant	6	-63	1908831	15708	3	9	1908831
intergenic_variant	6	-62	1908831	10	0	0	1908831
intergenic_variant	6	-62	1908831	20	0	1	1908831
intergenic_variant	6	-62	1908831	50	1	3	1908831
intergenic_variant	6	-62	1908831	100	2	5	1908831
intergenic_variant	6	-62	1908831	145	2	5	1908831
intergenic_variant	6	-62	1908831	200	4	7	1908831
intergenic_variant	6	-62	1908831	424	6	10	1908831
intergenic_variant	6	-62	1908831	500	7	11	1908831
intergenic_variant	6	-62	1908831	544	7	11	1908831
intergenic_variant	6	-62	1908831	780	8	13	1908831
intergenic_variant	6	-62	1908831	1000	4	13	1908831
intergenic_variant	6	-62	1908831	1738	2	14	1908831
intergenic_variant	6	-62	1908831	2000	2	14	1908831
intergenic_variant	6	-62	1908831	4359	1	16	1908831
intergenic_variant	6	-62	1908831	5000	3	18	1908831
intergenic_variant	6	-62	1908831	7718	5	22	1908831
intergenic_variant	6	-62	1908831	10000	6	23	1908831
intergenic_variant	6	-62	1908831	15000	6	26	1908831
intergenic_variant	6	-62	1908831	15708	7	27	1908831
intergenic_variant	6	-61	1908831	10	0	0	1908831
intergenic_variant	6	-61	1908831	20	0	0	1908831
intergenic_variant	6	-61	1908831	50	0	0	1908831
intergenic_variant	6	-61	1908831	100	0	0	1908831
intergenic_variant	6	-61	1908831	145	0	0	1908831
intergenic_variant	6	-61	1908831	200	0	0	1908831
intergenic_variant	6	-61	1908831	424	1	1	1908831
intergenic_variant	6	-61	1908831	500	1	1	1908831
intergenic_variant	6	-61	1908831	544	1	1	1908831
intergenic_variant	6	-61	1908831	780	2	2	1908831
intergenic_variant	6	-61	1908831	1000	2	2	1908831
intergenic_variant	6	-61	1908831	1738	2	2	1908831
intergenic_variant	6	-61	1908831	2000	3	4	1908831
intergenic_variant	6	-61	1908831	4359	5	6	1908831
intergenic_variant	6	-61	1908831	5000	4	6	1908831
intergenic_variant	6	-61	1908831	7718	5	8	1908831
intergenic_variant	6	-61	1908831	10000	7	11	1908831
intergenic_variant	6	-61	1908831	15000	9	16	1908831
intergenic_variant	6	-61	1908831	15708	8	16	1908831
intergenic_variant	6	-60	1908831	10	2	3	1908831
intergenic_variant	6	-60	1908831	20	2	3	1908831
intergenic_variant	6	-60	1908831	50	5	6	1908831
intergenic_variant	6	-60	1908831	100	5	10	1908831
intergenic_variant	6	-60	1908831	145	3	10	1908831
intergenic_variant	6	-60	1908831	200	6	13	1908831
intergenic_variant	6	-60	1908831	424	4	14	1908831
intergenic_variant	6	-60	1908831	500	4	14	1908831
intergenic_variant	6	-60	1908831	544	4	14	1908831
intergenic_variant	6	-60	1908831	780	5	17	1908831
intergenic_variant	6	-60	1908831	1000	4	17	1908831
intergenic_variant	6	-60	1908831	1738	3	18	1908831
intergenic_variant	6	-60	1908831	2000	4	19	1908831
intergenic_variant	6	-60	1908831	4359	4	24	1908831
intergenic_variant	6	-60	1908831	5000	4	24	1908831
intergenic_variant	6	-60	1908831	7718	5	27	1908831
intergenic_variant	6	-60	1908831	10000	6	28	1908831
intergenic_variant	6	-60	1908831	15000	9	32	1908831
intergenic_variant	6	-60	1908831	15708	9	32	1908831
intergenic_variant	6	-59	1908831	10	0	0	1908831
intergenic_variant	6	-59	1908831	20	0	0	1908831
intergenic_variant	6	-59	1908831	50	0	0	1908831
intergenic_variant	6	-59	1908831	100	2	2	1908831
intergenic_variant	6	-59	1908831	145	1	2	1908831
intergenic_variant	6	-59	1908831	200	1	2	1908831
intergenic_variant	6	-59	1908831	424	2	4	1908831
intergenic_variant	6	-59	1908831	500	2	5	1908831
intergenic_variant	6	-59	1908831	544	2	5	1908831
intergenic_variant	6	-59	1908831	780	3	7	1908831
intergenic_variant	6	-59	1908831	1000	4	8	1908831
intergenic_variant	6	-59	1908831	1738	4	10	1908831
intergenic_variant	6	-59	1908831	2000	4	11	1908831
intergenic_variant	6	-59	1908831	4359	4	14	1908831
intergenic_variant	6	-59	1908831	5000	4	14	1908831
intergenic_variant	6	-59	1908831	7718	5	18	1908831
intergenic_variant	6	-59	1908831	10000	4	18	1908831
intergenic_variant	6	-59	1908831	15000	2	20	1908831
intergenic_variant	6	-59	1908831	15708	3	21	1908831
intergenic_variant	6	-58	1908831	10	1	1	1908831
intergenic_variant	6	-58	1908831	20	1	1	1908831
intergenic_variant	6	-58	1908831	50	0	1	1908831
intergenic_variant	6	-58	1908831	100	0	2	1908831
intergenic_variant	6	-58	1908831	145	1	4	1908831
intergenic_variant	6	-58	1908831	200	2	5	1908831
intergenic_variant	6	-58	1908831	424	5	9	1908831
intergenic_variant	6	-58	1908831	500	5	9	1908831
intergenic_variant	6	-58	1908831	544	5	9	1908831
intergenic_variant	6	-58	1908831	780	4	9	1908831
intergenic_variant	6	-58	1908831	1000	6	11	1908831
intergenic_variant	6	-58	1908831	1738	4	12	1908831
intergenic_variant	6	-58	1908831	2000	6	15	1908831
intergenic_variant	6	-58	1908831	4359	6	18	1908831
intergenic_variant	6	-58	1908831	5000	7	19	1908831
intergenic_variant	6	-58	1908831	7718	5	20	1908831
intergenic_variant	6	-58	1908831	10000	5	22	1908831
intergenic_variant	6	-58	1908831	15000	5	25	1908831
intergenic_variant	6	-58	1908831	15708	6	26	1908831
intergenic_variant	6	-57	1908831	10	0	0	1908831
intergenic_variant	6	-57	1908831	20	1	1	1908831
intergenic_variant	6	-57	1908831	50	0	2	1908831
intergenic_variant	6	-57	1908831	100	0	3	1908831
intergenic_variant	6	-57	1908831	145	0	3	1908831
intergenic_variant	6	-57	1908831	200	1	4	1908831
intergenic_variant	6	-57	1908831	424	2	5	1908831
intergenic_variant	6	-57	1908831	500	2	5	1908831
intergenic_variant	6	-57	1908831	544	2	5	1908831
intergenic_variant	6	-57	1908831	780	3	6	1908831
intergenic_variant	6	-57	1908831	1000	3	6	1908831
intergenic_variant	6	-57	1908831	1738	1	6	1908831
intergenic_variant	6	-57	1908831	2000	0	6	1908831
intergenic_variant	6	-57	1908831	4359	0	7	1908831
intergenic_variant	6	-57	1908831	5000	0	7	1908831
intergenic_variant	6	-57	1908831	7718	2	10	1908831
intergenic_variant	6	-57	1908831	10000	6	15	1908831
intergenic_variant	6	-57	1908831	15000	3	15	1908831
intergenic_variant	6	-57	1908831	15708	3	15	1908831
intergenic_variant	6	-56	1908831	10	0	1	1908831
intergenic_variant	6	-56	1908831	20	1	2	1908831
intergenic_variant	6	-56	1908831	50	3	5	1908831
intergenic_variant	6	-56	1908831	100	2	6	1908831
intergenic_variant	6	-56	1908831	145	3	8	1908831
intergenic_variant	6	-56	1908831	200	2	8	1908831
intergenic_variant	6	-56	1908831	424	4	15	1908831
intergenic_variant	6	-56	1908831	500	6	17	1908831
intergenic_variant	6	-56	1908831	544	7	18	1908831
intergenic_variant	6	-56	1908831	780	6	18	1908831
intergenic_variant	6	-56	1908831	1000	6	18	1908831
intergenic_variant	6	-56	1908831	1738	6	20	1908831
intergenic_variant	6	-56	1908831	2000	7	21	1908831
intergenic_variant	6	-56	1908831	4359	9	25	1908831
intergenic_variant	6	-56	1908831	5000	10	27	1908831
intergenic_variant	6	-56	1908831	7718	10	31	1908831
intergenic_variant	6	-56	1908831	10000	10	33	1908831
intergenic_variant	6	-56	1908831	15000	11	36	1908831
intergenic_variant	6	-56	1908831	15708	11	36	1908831
intergenic_variant	6	-55	1908831	10	0	0	1908831
intergenic_variant	6	-55	1908831	20	0	0	1908831
intergenic_variant	6	-55	1908831	50	0	1	1908831
intergenic_variant	6	-55	1908831	100	1	3	1908831
intergenic_variant	6	-55	1908831	145	2	4	1908831
intergenic_variant	6	-55	1908831	200	2	4	1908831
intergenic_variant	6	-55	1908831	424	2	5	1908831
intergenic_variant	6	-55	1908831	500	2	5	1908831
intergenic_variant	6	-55	1908831	544	2	5	1908831
intergenic_variant	6	-55	1908831	780	1	6	1908831
intergenic_variant	6	-55	1908831	1000	1	6	1908831
intergenic_variant	6	-55	1908831	1738	2	8	1908831
intergenic_variant	6	-55	1908831	2000	2	8	1908831
intergenic_variant	6	-55	1908831	4359	6	13	1908831
intergenic_variant	6	-55	1908831	5000	5	13	1908831
intergenic_variant	6	-55	1908831	7718	6	14	1908831
intergenic_variant	6	-55	1908831	10000	7	17	1908831
intergenic_variant	6	-55	1908831	15000	6	19	1908831
intergenic_variant	6	-55	1908831	15708	6	19	1908831
intergenic_variant	6	-54	1908831	10	1	1	1908831
intergenic_variant	6	-54	1908831	20	1	1	1908831
intergenic_variant	6	-54	1908831	50	3	3	1908831
intergenic_variant	6	-54	1908831	100	3	3	1908831
intergenic_variant	6	-54	1908831	145	2	3	1908831
intergenic_variant	6	-54	1908831	200	4	5	1908831
intergenic_variant	6	-54	1908831	424	4	9	1908831
intergenic_variant	6	-54	1908831	500	4	10	1908831
intergenic_variant	6	-54	1908831	544	3	11	1908831
intergenic_variant	6	-54	1908831	780	3	12	1908831
intergenic_variant	6	-54	1908831	1000	3	12	1908831
intergenic_variant	6	-54	1908831	1738	2	14	1908831
intergenic_variant	6	-54	1908831	2000	3	15	1908831
intergenic_variant	6	-54	1908831	4359	4	19	1908831
intergenic_variant	6	-54	1908831	5000	4	20	1908831
intergenic_variant	6	-54	1908831	7718	8	26	1908831
intergenic_variant	6	-54	1908831	10000	8	27	1908831
intergenic_variant	6	-54	1908831	15000	11	34	1908831
intergenic_variant	6	-54	1908831	15708	11	34	1908831
intergenic_variant	6	-53	1908831	10	0	0	1908831
intergenic_variant	6	-53	1908831	20	0	0	1908831
intergenic_variant	6	-53	1908831	50	0	0	1908831
intergenic_variant	6	-53	1908831	100	0	0	1908831
intergenic_variant	6	-53	1908831	145	0	0	1908831
intergenic_variant	6	-53	1908831	200	0	0	1908831
intergenic_variant	6	-53	1908831	424	4	4	1908831
intergenic_variant	6	-53	1908831	500	4	4	1908831
intergenic_variant	6	-53	1908831	544	4	4	1908831
intergenic_variant	6	-53	1908831	780	3	5	1908831
intergenic_variant	6	-53	1908831	1000	3	5	1908831
intergenic_variant	6	-53	1908831	1738	3	6	1908831
intergenic_variant	6	-53	1908831	2000	4	7	1908831
intergenic_variant	6	-53	1908831	4359	3	9	1908831
intergenic_variant	6	-53	1908831	5000	3	10	1908831
intergenic_variant	6	-53	1908831	7718	3	10	1908831
intergenic_variant	6	-53	1908831	10000	3	12	1908831
intergenic_variant	6	-53	1908831	15000	4	15	1908831
intergenic_variant	6	-53	1908831	15708	4	15	1908831
intergenic_variant	6	-52	1908831	10	0	0	1908831
intergenic_variant	6	-52	1908831	20	2	2	1908831
intergenic_variant	6	-52	1908831	50	1	2	1908831
intergenic_variant	6	-52	1908831	100	1	2	1908831
intergenic_variant	6	-52	1908831	145	1	2	1908831
intergenic_variant	6	-52	1908831	200	4	5	1908831
intergenic_variant	6	-52	1908831	424	4	7	1908831
intergenic_variant	6	-52	1908831	500	5	9	1908831
intergenic_variant	6	-52	1908831	544	5	9	1908831
intergenic_variant	6	-52	1908831	780	4	9	1908831
intergenic_variant	6	-52	1908831	1000	4	10	1908831
intergenic_variant	6	-52	1908831	1738	6	16	1908831
intergenic_variant	6	-52	1908831	2000	6	16	1908831
intergenic_variant	6	-52	1908831	4359	8	23	1908831
intergenic_variant	6	-52	1908831	5000	7	25	1908831
intergenic_variant	6	-52	1908831	7718	11	30	1908831
intergenic_variant	6	-52	1908831	10000	13	32	1908831
intergenic_variant	6	-52	1908831	15000	12	36	1908831
intergenic_variant	6	-52	1908831	15708	12	36	1908831
intergenic_variant	6	-51	1908831	10	0	0	1908831
intergenic_variant	6	-51	1908831	20	0	0	1908831
intergenic_variant	6	-51	1908831	50	0	2	1908831
intergenic_variant	6	-51	1908831	100	2	4	1908831
intergenic_variant	6	-51	1908831	145	3	6	1908831
intergenic_variant	6	-51	1908831	200	4	9	1908831
intergenic_variant	6	-51	1908831	424	6	12	1908831
intergenic_variant	6	-51	1908831	500	6	12	1908831
intergenic_variant	6	-51	1908831	544	6	12	1908831
intergenic_variant	6	-51	1908831	780	5	12	1908831
intergenic_variant	6	-51	1908831	1000	5	14	1908831
intergenic_variant	6	-51	1908831	1738	6	17	1908831
intergenic_variant	6	-51	1908831	2000	6	17	1908831
intergenic_variant	6	-51	1908831	4359	4	20	1908831
intergenic_variant	6	-51	1908831	5000	4	20	1908831
intergenic_variant	6	-51	1908831	7718	3	21	1908831
intergenic_variant	6	-51	1908831	10000	4	23	1908831
intergenic_variant	6	-51	1908831	15000	4	26	1908831
intergenic_variant	6	-51	1908831	15708	4	26	1908831
intergenic_variant	6	-50	1908831	10	2	2	1908831
intergenic_variant	6	-50	1908831	20	2	2	1908831
intergenic_variant	6	-50	1908831	50	3	5	1908831
intergenic_variant	6	-50	1908831	100	3	7	1908831
intergenic_variant	6	-50	1908831	145	5	9	1908831
intergenic_variant	6	-50	1908831	200	4	10	1908831
intergenic_variant	6	-50	1908831	424	6	16	1908831
intergenic_variant	6	-50	1908831	500	7	19	1908831
intergenic_variant	6	-50	1908831	544	8	20	1908831
intergenic_variant	6	-50	1908831	780	9	22	1908831
intergenic_variant	6	-50	1908831	1000	9	24	1908831
intergenic_variant	6	-50	1908831	1738	8	28	1908831
intergenic_variant	6	-50	1908831	2000	8	29	1908831
intergenic_variant	6	-50	1908831	4359	7	36	1908831
intergenic_variant	6	-50	1908831	5000	8	38	1908831
intergenic_variant	6	-50	1908831	7718	10	42	1908831
intergenic_variant	6	-50	1908831	10000	9	45	1908831
intergenic_variant	6	-50	1908831	15000	8	47	1908831
intergenic_variant	6	-50	1908831	15708	10	49	1908831
intergenic_variant	6	-49	1908831	10	0	3	1908831
intergenic_variant	6	-49	1908831	20	1	4	1908831
intergenic_variant	6	-49	1908831	50	3	6	1908831
intergenic_variant	6	-49	1908831	100	6	9	1908831
intergenic_variant	6	-49	1908831	145	7	11	1908831
intergenic_variant	6	-49	1908831	200	5	12	1908831
intergenic_variant	6	-49	1908831	424	9	18	1908831
intergenic_variant	6	-49	1908831	500	7	19	1908831
intergenic_variant	6	-49	1908831	544	5	19	1908831
intergenic_variant	6	-49	1908831	780	5	19	1908831
intergenic_variant	6	-49	1908831	1000	5	19	1908831
intergenic_variant	6	-49	1908831	1738	4	22	1908831
intergenic_variant	6	-49	1908831	2000	5	23	1908831
intergenic_variant	6	-49	1908831	4359	8	31	1908831
intergenic_variant	6	-49	1908831	5000	7	31	1908831
intergenic_variant	6	-49	1908831	7718	10	36	1908831
intergenic_variant	6	-49	1908831	10000	10	37	1908831
intergenic_variant	6	-49	1908831	15000	11	44	1908831
intergenic_variant	6	-49	1908831	15708	10	44	1908831
intergenic_variant	6	-48	1908831	10	2	4	1908831
intergenic_variant	6	-48	1908831	20	2	4	1908831
intergenic_variant	6	-48	1908831	50	3	6	1908831
intergenic_variant	6	-48	1908831	100	6	10	1908831
intergenic_variant	6	-48	1908831	145	5	11	1908831
intergenic_variant	6	-48	1908831	200	8	16	1908831
intergenic_variant	6	-48	1908831	424	8	22	1908831
intergenic_variant	6	-48	1908831	500	8	23	1908831
intergenic_variant	6	-48	1908831	544	8	23	1908831
intergenic_variant	6	-48	1908831	780	6	24	1908831
intergenic_variant	6	-48	1908831	1000	9	28	1908831
intergenic_variant	6	-48	1908831	1738	11	33	1908831
intergenic_variant	6	-48	1908831	2000	12	35	1908831
intergenic_variant	6	-48	1908831	4359	7	41	1908831
intergenic_variant	6	-48	1908831	5000	9	43	1908831
intergenic_variant	6	-48	1908831	7718	10	46	1908831
intergenic_variant	6	-48	1908831	10000	15	53	1908831
intergenic_variant	6	-48	1908831	15000	15	58	1908831
intergenic_variant	6	-48	1908831	15708	17	60	1908831
intergenic_variant	6	-47	1908831	10	1	1	1908831
intergenic_variant	6	-47	1908831	20	0	1	1908831
intergenic_variant	6	-47	1908831	50	0	1	1908831
intergenic_variant	6	-47	1908831	100	0	1	1908831
intergenic_variant	6	-47	1908831	145	1	2	1908831
intergenic_variant	6	-47	1908831	200	0	2	1908831
intergenic_variant	6	-47	1908831	424	1	3	1908831
intergenic_variant	6	-47	1908831	500	1	3	1908831
intergenic_variant	6	-47	1908831	544	1	3	1908831
intergenic_variant	6	-47	1908831	780	2	5	1908831
intergenic_variant	6	-47	1908831	1000	2	5	1908831
intergenic_variant	6	-47	1908831	1738	4	7	1908831
intergenic_variant	6	-47	1908831	2000	5	8	1908831
intergenic_variant	6	-47	1908831	4359	5	10	1908831
intergenic_variant	6	-47	1908831	5000	6	11	1908831
intergenic_variant	6	-47	1908831	7718	5	13	1908831
intergenic_variant	6	-47	1908831	10000	5	15	1908831
intergenic_variant	6	-47	1908831	15000	5	17	1908831
intergenic_variant	6	-47	1908831	15708	5	17	1908831
intergenic_variant	6	-46	1908831	10	1	3	1908831
intergenic_variant	6	-46	1908831	20	0	3	1908831
intergenic_variant	6	-46	1908831	50	1	4	1908831
intergenic_variant	6	-46	1908831	100	3	6	1908831
intergenic_variant	6	-46	1908831	145	3	8	1908831
intergenic_variant	6	-46	1908831	200	4	9	1908831
intergenic_variant	6	-46	1908831	424	6	14	1908831
intergenic_variant	6	-46	1908831	500	5	14	1908831
intergenic_variant	6	-46	1908831	544	5	14	1908831
intergenic_variant	6	-46	1908831	780	8	18	1908831
intergenic_variant	6	-46	1908831	1000	9	21	1908831
intergenic_variant	6	-46	1908831	1738	9	27	1908831
intergenic_variant	6	-46	1908831	2000	8	29	1908831
intergenic_variant	6	-46	1908831	4359	11	40	1908831
intergenic_variant	6	-46	1908831	5000	9	41	1908831
intergenic_variant	6	-46	1908831	7718	10	44	1908831
intergenic_variant	6	-46	1908831	10000	8	45	1908831
intergenic_variant	6	-46	1908831	15000	15	54	1908831
intergenic_variant	6	-46	1908831	15708	15	56	1908831
intergenic_variant	6	-45	1908831	10	1	1	1908831
intergenic_variant	6	-45	1908831	20	1	1	1908831
intergenic_variant	6	-45	1908831	50	1	2	1908831
intergenic_variant	6	-45	1908831	100	2	5	1908831
intergenic_variant	6	-45	1908831	145	2	7	1908831
intergenic_variant	6	-45	1908831	200	4	11	1908831
intergenic_variant	6	-45	1908831	424	5	13	1908831
intergenic_variant	6	-45	1908831	500	4	13	1908831
intergenic_variant	6	-45	1908831	544	5	14	1908831
intergenic_variant	6	-45	1908831	780	2	16	1908831
intergenic_variant	6	-45	1908831	1000	3	17	1908831
intergenic_variant	6	-45	1908831	1738	3	19	1908831
intergenic_variant	6	-45	1908831	2000	2	19	1908831
intergenic_variant	6	-45	1908831	4359	5	27	1908831
intergenic_variant	6	-45	1908831	5000	7	29	1908831
intergenic_variant	6	-45	1908831	7718	10	33	1908831
intergenic_variant	6	-45	1908831	10000	11	37	1908831
intergenic_variant	6	-45	1908831	15000	10	41	1908831
intergenic_variant	6	-45	1908831	15708	10	41	1908831
intergenic_variant	6	-44	1908831	10	1	1	1908831
intergenic_variant	6	-44	1908831	20	1	1	1908831
intergenic_variant	6	-44	1908831	50	1	3	1908831
intergenic_variant	6	-44	1908831	100	3	6	1908831
intergenic_variant	6	-44	1908831	145	3	7	1908831
intergenic_variant	6	-44	1908831	200	4	9	1908831
intergenic_variant	6	-44	1908831	424	9	17	1908831
intergenic_variant	6	-44	1908831	500	7	18	1908831
intergenic_variant	6	-44	1908831	544	7	18	1908831
intergenic_variant	6	-44	1908831	780	7	19	1908831
intergenic_variant	6	-44	1908831	1000	5	20	1908831
intergenic_variant	6	-44	1908831	1738	7	26	1908831
intergenic_variant	6	-44	1908831	2000	7	28	1908831
intergenic_variant	6	-44	1908831	4359	8	34	1908831
intergenic_variant	6	-44	1908831	5000	9	39	1908831
intergenic_variant	6	-44	1908831	7718	11	44	1908831
intergenic_variant	6	-44	1908831	10000	11	46	1908831
intergenic_variant	6	-44	1908831	15000	12	50	1908831
intergenic_variant	6	-44	1908831	15708	13	51	1908831
intergenic_variant	6	-43	1908831	10	2	2	1908831
intergenic_variant	6	-43	1908831	20	3	3	1908831
intergenic_variant	6	-43	1908831	50	4	6	1908831
intergenic_variant	6	-43	1908831	100	3	7	1908831
intergenic_variant	6	-43	1908831	145	3	8	1908831
intergenic_variant	6	-43	1908831	200	1	9	1908831
intergenic_variant	6	-43	1908831	424	2	12	1908831
intergenic_variant	6	-43	1908831	500	4	14	1908831
intergenic_variant	6	-43	1908831	544	3	14	1908831
intergenic_variant	6	-43	1908831	780	4	15	1908831
intergenic_variant	6	-43	1908831	1000	4	15	1908831
intergenic_variant	6	-43	1908831	1738	5	17	1908831
intergenic_variant	6	-43	1908831	2000	3	17	1908831
intergenic_variant	6	-43	1908831	4359	6	22	1908831
intergenic_variant	6	-43	1908831	5000	6	22	1908831
intergenic_variant	6	-43	1908831	7718	8	27	1908831
intergenic_variant	6	-43	1908831	10000	9	28	1908831
intergenic_variant	6	-43	1908831	15000	11	33	1908831
intergenic_variant	6	-43	1908831	15708	11	33	1908831
intergenic_variant	6	-42	1908831	10	2	3	1908831
intergenic_variant	6	-42	1908831	20	2	3	1908831
intergenic_variant	6	-42	1908831	50	3	6	1908831
intergenic_variant	6	-42	1908831	100	2	7	1908831
intergenic_variant	6	-42	1908831	145	3	8	1908831
intergenic_variant	6	-42	1908831	200	4	9	1908831
intergenic_variant	6	-42	1908831	424	10	20	1908831
intergenic_variant	6	-42	1908831	500	9	20	1908831
intergenic_variant	6	-42	1908831	544	8	21	1908831
intergenic_variant	6	-42	1908831	780	9	24	1908831
intergenic_variant	6	-42	1908831	1000	12	29	1908831
intergenic_variant	6	-42	1908831	1738	14	38	1908831
intergenic_variant	6	-42	1908831	2000	14	40	1908831
intergenic_variant	6	-42	1908831	4359	17	49	1908831
intergenic_variant	6	-42	1908831	5000	18	52	1908831
intergenic_variant	6	-42	1908831	7718	21	63	1908831
intergenic_variant	6	-42	1908831	10000	21	66	1908831
intergenic_variant	6	-42	1908831	15000	17	73	1908831
intergenic_variant	6	-42	1908831	15708	17	73	1908831
intergenic_variant	6	-41	1908831	10	1	2	1908831
intergenic_variant	6	-41	1908831	20	0	2	1908831
intergenic_variant	6	-41	1908831	50	1	3	1908831
intergenic_variant	6	-41	1908831	100	6	9	1908831
intergenic_variant	6	-41	1908831	145	4	9	1908831
intergenic_variant	6	-41	1908831	200	3	9	1908831
intergenic_variant	6	-41	1908831	424	4	12	1908831
intergenic_variant	6	-41	1908831	500	7	15	1908831
intergenic_variant	6	-41	1908831	544	8	18	1908831
intergenic_variant	6	-41	1908831	780	8	19	1908831
intergenic_variant	6	-41	1908831	1000	10	22	1908831
intergenic_variant	6	-41	1908831	1738	12	29	1908831
intergenic_variant	6	-41	1908831	2000	12	31	1908831
intergenic_variant	6	-41	1908831	4359	10	37	1908831
intergenic_variant	6	-41	1908831	5000	11	39	1908831
intergenic_variant	6	-41	1908831	7718	14	46	1908831
intergenic_variant	6	-41	1908831	10000	13	49	1908831
intergenic_variant	6	-41	1908831	15000	17	58	1908831
intergenic_variant	6	-41	1908831	15708	19	60	1908831
intergenic_variant	6	-40	1908831	10	3	5	1908831
intergenic_variant	6	-40	1908831	20	4	7	1908831
intergenic_variant	6	-40	1908831	50	7	13	1908831
intergenic_variant	6	-40	1908831	100	5	16	1908831
intergenic_variant	6	-40	1908831	145	4	18	1908831
intergenic_variant	6	-40	1908831	200	5	19	1908831
intergenic_variant	6	-40	1908831	424	10	30	1908831
intergenic_variant	6	-40	1908831	500	10	32	1908831
intergenic_variant	6	-40	1908831	544	11	33	1908831
intergenic_variant	6	-40	1908831	780	10	36	1908831
intergenic_variant	6	-40	1908831	1000	11	40	1908831
intergenic_variant	6	-40	1908831	1738	15	50	1908831
intergenic_variant	6	-40	1908831	2000	16	54	1908831
intergenic_variant	6	-40	1908831	4359	17	68	1908831
intergenic_variant	6	-40	1908831	5000	21	75	1908831
intergenic_variant	6	-40	1908831	7718	20	81	1908831
intergenic_variant	6	-40	1908831	10000	24	87	1908831
intergenic_variant	6	-40	1908831	15000	26	98	1908831
intergenic_variant	6	-40	1908831	15708	24	98	1908831
intergenic_variant	6	-39	1908831	10	2	2	1908831
intergenic_variant	6	-39	1908831	20	2	4	1908831
intergenic_variant	6	-39	1908831	50	4	8	1908831
intergenic_variant	6	-39	1908831	100	3	10	1908831
intergenic_variant	6	-39	1908831	145	4	12	1908831
intergenic_variant	6	-39	1908831	200	3	12	1908831
intergenic_variant	6	-39	1908831	424	3	17	1908831
intergenic_variant	6	-39	1908831	500	3	17	1908831
intergenic_variant	6	-39	1908831	544	3	17	1908831
intergenic_variant	6	-39	1908831	780	6	20	1908831
intergenic_variant	6	-39	1908831	1000	9	25	1908831
intergenic_variant	6	-39	1908831	1738	6	29	1908831
intergenic_variant	6	-39	1908831	2000	5	29	1908831
intergenic_variant	6	-39	1908831	4359	12	36	1908831
intergenic_variant	6	-39	1908831	5000	12	38	1908831
intergenic_variant	6	-39	1908831	7718	15	45	1908831
intergenic_variant	6	-39	1908831	10000	18	50	1908831
intergenic_variant	6	-39	1908831	15000	24	59	1908831
intergenic_variant	6	-39	1908831	15708	26	62	1908831
intergenic_variant	6	-38	1908831	10	0	0	1908831
intergenic_variant	6	-38	1908831	20	1	1	1908831
intergenic_variant	6	-38	1908831	50	2	4	1908831
intergenic_variant	6	-38	1908831	100	9	13	1908831
intergenic_variant	6	-38	1908831	145	7	15	1908831
intergenic_variant	6	-38	1908831	200	10	19	1908831
intergenic_variant	6	-38	1908831	424	11	30	1908831
intergenic_variant	6	-38	1908831	500	12	32	1908831
intergenic_variant	6	-38	1908831	544	11	32	1908831
intergenic_variant	6	-38	1908831	780	9	37	1908831
intergenic_variant	6	-38	1908831	1000	14	44	1908831
intergenic_variant	6	-38	1908831	1738	21	58	1908831
intergenic_variant	6	-38	1908831	2000	19	59	1908831
intergenic_variant	6	-38	1908831	4359	27	73	1908831
intergenic_variant	6	-38	1908831	5000	26	76	1908831
intergenic_variant	6	-38	1908831	7718	24	86	1908831
intergenic_variant	6	-38	1908831	10000	21	92	1908831
intergenic_variant	6	-38	1908831	15000	28	105	1908831
intergenic_variant	6	-38	1908831	15708	31	109	1908831
intergenic_variant	6	-37	1908831	10	2	3	1908831
intergenic_variant	6	-37	1908831	20	1	3	1908831
intergenic_variant	6	-37	1908831	50	3	5	1908831
intergenic_variant	6	-37	1908831	100	4	7	1908831
intergenic_variant	6	-37	1908831	145	9	12	1908831
intergenic_variant	6	-37	1908831	200	7	13	1908831
intergenic_variant	6	-37	1908831	424	7	19	1908831
intergenic_variant	6	-37	1908831	500	8	20	1908831
intergenic_variant	6	-37	1908831	544	9	22	1908831
intergenic_variant	6	-37	1908831	780	9	25	1908831
intergenic_variant	6	-37	1908831	1000	9	27	1908831
intergenic_variant	6	-37	1908831	1738	13	33	1908831
intergenic_variant	6	-37	1908831	2000	14	37	1908831
intergenic_variant	6	-37	1908831	4359	15	48	1908831
intergenic_variant	6	-37	1908831	5000	18	52	1908831
intergenic_variant	6	-37	1908831	7718	21	64	1908831
intergenic_variant	6	-37	1908831	10000	19	69	1908831
intergenic_variant	6	-37	1908831	15000	20	73	1908831
intergenic_variant	6	-37	1908831	15708	20	73	1908831
intergenic_variant	6	-36	1908831	10	5	9	1908831
intergenic_variant	6	-36	1908831	20	3	12	1908831
intergenic_variant	6	-36	1908831	50	6	17	1908831
intergenic_variant	6	-36	1908831	100	6	20	1908831
intergenic_variant	6	-36	1908831	145	10	25	1908831
intergenic_variant	6	-36	1908831	200	10	28	1908831
intergenic_variant	6	-36	1908831	424	8	36	1908831
intergenic_variant	6	-36	1908831	500	13	42	1908831
intergenic_variant	6	-36	1908831	544	11	44	1908831
intergenic_variant	6	-36	1908831	780	15	52	1908831
intergenic_variant	6	-36	1908831	1000	16	56	1908831
intergenic_variant	6	-36	1908831	1738	23	72	1908831
intergenic_variant	6	-36	1908831	2000	23	76	1908831
intergenic_variant	6	-36	1908831	4359	28	92	1908831
intergenic_variant	6	-36	1908831	5000	27	95	1908831
intergenic_variant	6	-36	1908831	7718	28	105	1908831
intergenic_variant	6	-36	1908831	10000	34	113	1908831
intergenic_variant	6	-36	1908831	15000	31	125	1908831
intergenic_variant	6	-36	1908831	15708	31	126	1908831
intergenic_variant	6	-35	1908831	10	4	5	1908831
intergenic_variant	6	-35	1908831	20	7	8	1908831
intergenic_variant	6	-35	1908831	50	11	13	1908831
intergenic_variant	6	-35	1908831	100	7	15	1908831
intergenic_variant	6	-35	1908831	145	8	17	1908831
intergenic_variant	6	-35	1908831	200	5	18	1908831
intergenic_variant	6	-35	1908831	424	7	25	1908831
intergenic_variant	6	-35	1908831	500	9	27	1908831
intergenic_variant	6	-35	1908831	544	9	27	1908831
intergenic_variant	6	-35	1908831	780	11	34	1908831
intergenic_variant	6	-35	1908831	1000	10	36	1908831
intergenic_variant	6	-35	1908831	1738	10	41	1908831
intergenic_variant	6	-35	1908831	2000	12	43	1908831
intergenic_variant	6	-35	1908831	4359	14	53	1908831
intergenic_variant	6	-35	1908831	5000	15	55	1908831
intergenic_variant	6	-35	1908831	7718	15	61	1908831
intergenic_variant	6	-35	1908831	10000	16	65	1908831
intergenic_variant	6	-35	1908831	15000	16	69	1908831
intergenic_variant	6	-35	1908831	15708	15	70	1908831
intergenic_variant	6	-34	1908831	10	2	7	1908831
intergenic_variant	6	-34	1908831	20	4	9	1908831
intergenic_variant	6	-34	1908831	50	9	17	1908831
intergenic_variant	6	-34	1908831	100	12	22	1908831
intergenic_variant	6	-34	1908831	145	14	26	1908831
intergenic_variant	6	-34	1908831	200	12	30	1908831
intergenic_variant	6	-34	1908831	424	17	43	1908831
intergenic_variant	6	-34	1908831	500	14	44	1908831
intergenic_variant	6	-34	1908831	544	14	46	1908831
intergenic_variant	6	-34	1908831	780	11	48	1908831
intergenic_variant	6	-34	1908831	1000	14	52	1908831
intergenic_variant	6	-34	1908831	1738	21	67	1908831
intergenic_variant	6	-34	1908831	2000	18	68	1908831
intergenic_variant	6	-34	1908831	4359	12	79	1908831
intergenic_variant	6	-34	1908831	5000	12	83	1908831
intergenic_variant	6	-34	1908831	7718	19	93	1908831
intergenic_variant	6	-34	1908831	10000	22	100	1908831
intergenic_variant	6	-34	1908831	15000	26	113	1908831
intergenic_variant	6	-34	1908831	15708	26	113	1908831
intergenic_variant	6	-33	1908831	10	1	2	1908831
intergenic_variant	6	-33	1908831	20	2	4	1908831
intergenic_variant	6	-33	1908831	50	7	12	1908831
intergenic_variant	6	-33	1908831	100	10	17	1908831
intergenic_variant	6	-33	1908831	145	7	19	1908831
intergenic_variant	6	-33	1908831	200	9	22	1908831
intergenic_variant	6	-33	1908831	424	15	31	1908831
intergenic_variant	6	-33	1908831	500	18	35	1908831
intergenic_variant	6	-33	1908831	544	17	35	1908831
intergenic_variant	6	-33	1908831	780	15	39	1908831
intergenic_variant	6	-33	1908831	1000	12	42	1908831
intergenic_variant	6	-33	1908831	1738	16	51	1908831
intergenic_variant	6	-33	1908831	2000	14	53	1908831
intergenic_variant	6	-33	1908831	4359	19	69	1908831
intergenic_variant	6	-33	1908831	5000	17	69	1908831
intergenic_variant	6	-33	1908831	7718	21	76	1908831
intergenic_variant	6	-33	1908831	10000	20	81	1908831
intergenic_variant	6	-33	1908831	15000	22	92	1908831
intergenic_variant	6	-33	1908831	15708	21	92	1908831
intergenic_variant	6	-32	1908831	10	7	7	1908831
intergenic_variant	6	-32	1908831	20	8	10	1908831
intergenic_variant	6	-32	1908831	50	9	17	1908831
intergenic_variant	6	-32	1908831	100	12	25	1908831
intergenic_variant	6	-32	1908831	145	15	33	1908831
intergenic_variant	6	-32	1908831	200	9	35	1908831
intergenic_variant	6	-32	1908831	424	22	51	1908831
intergenic_variant	6	-32	1908831	500	20	57	1908831
intergenic_variant	6	-32	1908831	544	21	59	1908831
intergenic_variant	6	-32	1908831	780	22	63	1908831
intergenic_variant	6	-32	1908831	1000	18	69	1908831
intergenic_variant	6	-32	1908831	1738	20	79	1908831
intergenic_variant	6	-32	1908831	2000	21	82	1908831
intergenic_variant	6	-32	1908831	4359	31	105	1908831
intergenic_variant	6	-32	1908831	5000	32	110	1908831
intergenic_variant	6	-32	1908831	7718	27	121	1908831
intergenic_variant	6	-32	1908831	10000	31	128	1908831
intergenic_variant	6	-32	1908831	15000	33	137	1908831
intergenic_variant	6	-32	1908831	15708	34	139	1908831
intergenic_variant	6	-31	1908831	10	4	4	1908831
intergenic_variant	6	-31	1908831	20	5	7	1908831
intergenic_variant	6	-31	1908831	50	3	12	1908831
intergenic_variant	6	-31	1908831	100	5	16	1908831
intergenic_variant	6	-31	1908831	145	8	20	1908831
intergenic_variant	6	-31	1908831	200	12	25	1908831
intergenic_variant	6	-31	1908831	424	14	36	1908831
intergenic_variant	6	-31	1908831	500	14	37	1908831
intergenic_variant	6	-31	1908831	544	14	37	1908831
intergenic_variant	6	-31	1908831	780	15	43	1908831
intergenic_variant	6	-31	1908831	1000	17	46	1908831
intergenic_variant	6	-31	1908831	1738	17	56	1908831
intergenic_variant	6	-31	1908831	2000	16	58	1908831
intergenic_variant	6	-31	1908831	4359	18	65	1908831
intergenic_variant	6	-31	1908831	5000	18	68	1908831
intergenic_variant	6	-31	1908831	7718	21	76	1908831
intergenic_variant	6	-31	1908831	10000	22	83	1908831
intergenic_variant	6	-31	1908831	15000	27	92	1908831
intergenic_variant	6	-31	1908831	15708	28	93	1908831
intergenic_variant	6	-30	1908831	10	5	6	1908831
intergenic_variant	6	-30	1908831	20	7	9	1908831
intergenic_variant	6	-30	1908831	50	8	18	1908831
intergenic_variant	6	-30	1908831	100	9	23	1908831
intergenic_variant	6	-30	1908831	145	6	24	1908831
intergenic_variant	6	-30	1908831	200	10	30	1908831
intergenic_variant	6	-30	1908831	424	10	39	1908831
intergenic_variant	6	-30	1908831	500	12	43	1908831
intergenic_variant	6	-30	1908831	544	12	45	1908831
intergenic_variant	6	-30	1908831	780	14	53	1908831
intergenic_variant	6	-30	1908831	1000	14	59	1908831
intergenic_variant	6	-30	1908831	1738	25	77	1908831
intergenic_variant	6	-30	1908831	2000	24	80	1908831
intergenic_variant	6	-30	1908831	4359	30	98	1908831
intergenic_variant	6	-30	1908831	5000	33	105	1908831
intergenic_variant	6	-30	1908831	7718	32	121	1908831
intergenic_variant	6	-30	1908831	10000	36	132	1908831
intergenic_variant	6	-30	1908831	15000	35	146	1908831
intergenic_variant	6	-30	1908831	15708	34	147	1908831
intergenic_variant	6	-29	1908831	10	3	6	1908831
intergenic_variant	6	-29	1908831	20	2	8	1908831
intergenic_variant	6	-29	1908831	50	7	13	1908831
intergenic_variant	6	-29	1908831	100	10	17	1908831
intergenic_variant	6	-29	1908831	145	11	19	1908831
intergenic_variant	6	-29	1908831	200	8	19	1908831
intergenic_variant	6	-29	1908831	424	11	29	1908831
intergenic_variant	6	-29	1908831	500	12	32	1908831
intergenic_variant	6	-29	1908831	544	12	34	1908831
intergenic_variant	6	-29	1908831	780	19	43	1908831
intergenic_variant	6	-29	1908831	1000	18	46	1908831
intergenic_variant	6	-29	1908831	1738	20	54	1908831
intergenic_variant	6	-29	1908831	2000	20	57	1908831
intergenic_variant	6	-29	1908831	4359	22	73	1908831
intergenic_variant	6	-29	1908831	5000	25	78	1908831
intergenic_variant	6	-29	1908831	7718	25	91	1908831
intergenic_variant	6	-29	1908831	10000	21	97	1908831
intergenic_variant	6	-29	1908831	15000	24	111	1908831
intergenic_variant	6	-29	1908831	15708	25	112	1908831
intergenic_variant	6	-28	1908831	10	4	7	1908831
intergenic_variant	6	-28	1908831	20	5	11	1908831
intergenic_variant	6	-28	1908831	50	13	23	1908831
intergenic_variant	6	-28	1908831	100	8	29	1908831
intergenic_variant	6	-28	1908831	145	13	37	1908831
intergenic_variant	6	-28	1908831	200	15	44	1908831
intergenic_variant	6	-28	1908831	424	16	60	1908831
intergenic_variant	6	-28	1908831	500	18	64	1908831
intergenic_variant	6	-28	1908831	544	18	65	1908831
intergenic_variant	6	-28	1908831	780	26	76	1908831
intergenic_variant	6	-28	1908831	1000	25	81	1908831
intergenic_variant	6	-28	1908831	1738	23	92	1908831
intergenic_variant	6	-28	1908831	2000	25	94	1908831
intergenic_variant	6	-28	1908831	4359	29	117	1908831
intergenic_variant	6	-28	1908831	5000	28	120	1908831
intergenic_variant	6	-28	1908831	7718	32	137	1908831
intergenic_variant	6	-28	1908831	10000	34	149	1908831
intergenic_variant	6	-28	1908831	15000	30	161	1908831
intergenic_variant	6	-28	1908831	15708	32	166	1908831
intergenic_variant	6	-27	1908831	10	3	5	1908831
intergenic_variant	6	-27	1908831	20	5	8	1908831
intergenic_variant	6	-27	1908831	50	7	14	1908831
intergenic_variant	6	-27	1908831	100	9	19	1908831
intergenic_variant	6	-27	1908831	145	7	21	1908831
intergenic_variant	6	-27	1908831	200	9	23	1908831
intergenic_variant	6	-27	1908831	424	16	39	1908831
intergenic_variant	6	-27	1908831	500	15	40	1908831
intergenic_variant	6	-27	1908831	544	15	41	1908831
intergenic_variant	6	-27	1908831	780	14	49	1908831
intergenic_variant	6	-27	1908831	1000	17	55	1908831
intergenic_variant	6	-27	1908831	1738	13	60	1908831
intergenic_variant	6	-27	1908831	2000	14	62	1908831
intergenic_variant	6	-27	1908831	4359	20	78	1908831
intergenic_variant	6	-27	1908831	5000	19	81	1908831
intergenic_variant	6	-27	1908831	7718	25	91	1908831
intergenic_variant	6	-27	1908831	10000	21	93	1908831
intergenic_variant	6	-27	1908831	15000	16	99	1908831
intergenic_variant	6	-27	1908831	15708	17	101	1908831
intergenic_variant	6	-26	1908831	10	4	10	1908831
intergenic_variant	6	-26	1908831	20	5	13	1908831
intergenic_variant	6	-26	1908831	50	11	23	1908831
intergenic_variant	6	-26	1908831	100	11	31	1908831
intergenic_variant	6	-26	1908831	145	14	36	1908831
intergenic_variant	6	-26	1908831	200	13	42	1908831
intergenic_variant	6	-26	1908831	424	16	62	1908831
intergenic_variant	6	-26	1908831	500	19	65	1908831
intergenic_variant	6	-26	1908831	544	21	69	1908831
intergenic_variant	6	-26	1908831	780	28	79	1908831
intergenic_variant	6	-26	1908831	1000	28	86	1908831
intergenic_variant	6	-26	1908831	1738	27	101	1908831
intergenic_variant	6	-26	1908831	2000	31	106	1908831
intergenic_variant	6	-26	1908831	4359	31	134	1908831
intergenic_variant	6	-26	1908831	5000	26	134	1908831
intergenic_variant	6	-26	1908831	7718	31	154	1908831
intergenic_variant	6	-26	1908831	10000	31	162	1908831
intergenic_variant	6	-26	1908831	15000	35	179	1908831
intergenic_variant	6	-26	1908831	15708	34	179	1908831
intergenic_variant	6	-25	1908831	10	4	8	1908831
intergenic_variant	6	-25	1908831	20	7	11	1908831
intergenic_variant	6	-25	1908831	50	7	16	1908831
intergenic_variant	6	-25	1908831	100	12	25	1908831
intergenic_variant	6	-25	1908831	145	14	30	1908831
intergenic_variant	6	-25	1908831	200	13	31	1908831
intergenic_variant	6	-25	1908831	424	14	42	1908831
intergenic_variant	6	-25	1908831	500	12	44	1908831
intergenic_variant	6	-25	1908831	544	13	46	1908831
intergenic_variant	6	-25	1908831	780	16	53	1908831
intergenic_variant	6	-25	1908831	1000	13	55	1908831
intergenic_variant	6	-25	1908831	1738	18	68	1908831
intergenic_variant	6	-25	1908831	2000	19	70	1908831
intergenic_variant	6	-25	1908831	4359	20	83	1908831
intergenic_variant	6	-25	1908831	5000	21	85	1908831
intergenic_variant	6	-25	1908831	7718	18	93	1908831
intergenic_variant	6	-25	1908831	10000	22	98	1908831
intergenic_variant	6	-25	1908831	15000	16	106	1908831
intergenic_variant	6	-25	1908831	15708	17	107	1908831
intergenic_variant	6	-24	1908831	10	3	8	1908831
intergenic_variant	6	-24	1908831	20	8	13	1908831
intergenic_variant	6	-24	1908831	50	14	26	1908831
intergenic_variant	6	-24	1908831	100	16	33	1908831
intergenic_variant	6	-24	1908831	145	14	38	1908831
intergenic_variant	6	-24	1908831	200	13	46	1908831
intergenic_variant	6	-24	1908831	424	29	70	1908831
intergenic_variant	6	-24	1908831	500	28	75	1908831
intergenic_variant	6	-24	1908831	544	26	76	1908831
intergenic_variant	6	-24	1908831	780	29	86	1908831
intergenic_variant	6	-24	1908831	1000	31	93	1908831
intergenic_variant	6	-24	1908831	1738	40	119	1908831
intergenic_variant	6	-24	1908831	2000	40	124	1908831
intergenic_variant	6	-24	1908831	4359	39	147	1908831
intergenic_variant	6	-24	1908831	5000	41	153	1908831
intergenic_variant	6	-24	1908831	7718	35	163	1908831
intergenic_variant	6	-24	1908831	10000	36	173	1908831
intergenic_variant	6	-24	1908831	15000	39	190	1908831
intergenic_variant	6	-24	1908831	15708	39	191	1908831
intergenic_variant	6	-23	1908831	10	5	6	1908831
intergenic_variant	6	-23	1908831	20	6	9	1908831
intergenic_variant	6	-23	1908831	50	10	18	1908831
intergenic_variant	6	-23	1908831	100	13	26	1908831
intergenic_variant	6	-23	1908831	145	19	33	1908831
intergenic_variant	6	-23	1908831	200	22	42	1908831
intergenic_variant	6	-23	1908831	424	21	52	1908831
intergenic_variant	6	-23	1908831	500	19	54	1908831
intergenic_variant	6	-23	1908831	544	19	54	1908831
intergenic_variant	6	-23	1908831	780	17	59	1908831
intergenic_variant	6	-23	1908831	1000	21	67	1908831
intergenic_variant	6	-23	1908831	1738	22	82	1908831
intergenic_variant	6	-23	1908831	2000	23	86	1908831
intergenic_variant	6	-23	1908831	4359	24	111	1908831
intergenic_variant	6	-23	1908831	5000	27	119	1908831
intergenic_variant	6	-23	1908831	7718	25	122	1908831
intergenic_variant	6	-23	1908831	10000	22	126	1908831
intergenic_variant	6	-23	1908831	15000	32	145	1908831
intergenic_variant	6	-23	1908831	15708	35	149	1908831
intergenic_variant	6	-22	1908831	10	8	11	1908831
intergenic_variant	6	-22	1908831	20	6	14	1908831
intergenic_variant	6	-22	1908831	50	10	24	1908831
intergenic_variant	6	-22	1908831	100	14	37	1908831
intergenic_variant	6	-22	1908831	145	16	46	1908831
intergenic_variant	6	-22	1908831	200	21	56	1908831
intergenic_variant	6	-22	1908831	424	27	79	1908831
intergenic_variant	6	-22	1908831	500	27	87	1908831
intergenic_variant	6	-22	1908831	544	28	91	1908831
intergenic_variant	6	-22	1908831	780	33	100	1908831
intergenic_variant	6	-22	1908831	1000	38	111	1908831
intergenic_variant	6	-22	1908831	1738	27	118	1908831
intergenic_variant	6	-22	1908831	2000	28	123	1908831
intergenic_variant	6	-22	1908831	4359	31	145	1908831
intergenic_variant	6	-22	1908831	5000	29	151	1908831
intergenic_variant	6	-22	1908831	7718	33	174	1908831
intergenic_variant	6	-22	1908831	10000	31	179	1908831
intergenic_variant	6	-22	1908831	15000	34	195	1908831
intergenic_variant	6	-22	1908831	15708	35	197	1908831
intergenic_variant	6	-21	1908831	10	4	5	1908831
intergenic_variant	6	-21	1908831	20	6	7	1908831
intergenic_variant	6	-21	1908831	50	6	11	1908831
intergenic_variant	6	-21	1908831	100	13	23	1908831
intergenic_variant	6	-21	1908831	145	12	26	1908831
intergenic_variant	6	-21	1908831	200	12	31	1908831
intergenic_variant	6	-21	1908831	424	23	52	1908831
intergenic_variant	6	-21	1908831	500	24	54	1908831
intergenic_variant	6	-21	1908831	544	23	54	1908831
intergenic_variant	6	-21	1908831	780	24	64	1908831
intergenic_variant	6	-21	1908831	1000	27	71	1908831
intergenic_variant	6	-21	1908831	1738	28	89	1908831
intergenic_variant	6	-21	1908831	2000	27	91	1908831
intergenic_variant	6	-21	1908831	4359	27	113	1908831
intergenic_variant	6	-21	1908831	5000	24	117	1908831
intergenic_variant	6	-21	1908831	7718	33	137	1908831
intergenic_variant	6	-21	1908831	10000	31	145	1908831
intergenic_variant	6	-21	1908831	15000	34	160	1908831
intergenic_variant	6	-21	1908831	15708	36	163	1908831
intergenic_variant	6	-20	1908831	10	6	10	1908831
intergenic_variant	6	-20	1908831	20	7	13	1908831
intergenic_variant	6	-20	1908831	50	8	22	1908831
intergenic_variant	6	-20	1908831	100	12	33	1908831
intergenic_variant	6	-20	1908831	145	17	42	1908831
intergenic_variant	6	-20	1908831	200	18	47	1908831
intergenic_variant	6	-20	1908831	424	33	76	1908831
intergenic_variant	6	-20	1908831	500	33	78	1908831
intergenic_variant	6	-20	1908831	544	35	82	1908831
intergenic_variant	6	-20	1908831	780	34	95	1908831
intergenic_variant	6	-20	1908831	1000	38	103	1908831
intergenic_variant	6	-20	1908831	1738	51	138	1908831
intergenic_variant	6	-20	1908831	2000	49	147	1908831
intergenic_variant	6	-20	1908831	4359	50	183	1908831
intergenic_variant	6	-20	1908831	5000	50	189	1908831
intergenic_variant	6	-20	1908831	7718	48	211	1908831
intergenic_variant	6	-20	1908831	10000	52	228	1908831
intergenic_variant	6	-20	1908831	15000	54	247	1908831
intergenic_variant	6	-20	1908831	15708	54	249	1908831
intergenic_variant	6	-19	1908831	10	2	4	1908831
intergenic_variant	6	-19	1908831	20	2	4	1908831
intergenic_variant	6	-19	1908831	50	10	17	1908831
intergenic_variant	6	-19	1908831	100	18	30	1908831
intergenic_variant	6	-19	1908831	145	21	36	1908831
intergenic_variant	6	-19	1908831	200	15	41	1908831
intergenic_variant	6	-19	1908831	424	18	54	1908831
intergenic_variant	6	-19	1908831	500	22	59	1908831
intergenic_variant	6	-19	1908831	544	25	63	1908831
intergenic_variant	6	-19	1908831	780	24	71	1908831
intergenic_variant	6	-19	1908831	1000	28	82	1908831
intergenic_variant	6	-19	1908831	1738	28	94	1908831
intergenic_variant	6	-19	1908831	2000	24	98	1908831
intergenic_variant	6	-19	1908831	4359	27	119	1908831
intergenic_variant	6	-19	1908831	5000	28	124	1908831
intergenic_variant	6	-19	1908831	7718	37	145	1908831
intergenic_variant	6	-19	1908831	10000	33	148	1908831
intergenic_variant	6	-19	1908831	15000	30	163	1908831
intergenic_variant	6	-19	1908831	15708	29	164	1908831
intergenic_variant	6	-18	1908831	10	11	13	1908831
intergenic_variant	6	-18	1908831	20	11	16	1908831
intergenic_variant	6	-18	1908831	50	14	30	1908831
intergenic_variant	6	-18	1908831	100	20	42	1908831
intergenic_variant	6	-18	1908831	145	25	55	1908831
intergenic_variant	6	-18	1908831	200	26	65	1908831
intergenic_variant	6	-18	1908831	424	27	81	1908831
intergenic_variant	6	-18	1908831	500	24	83	1908831
intergenic_variant	6	-18	1908831	544	25	86	1908831
intergenic_variant	6	-18	1908831	780	29	99	1908831
intergenic_variant	6	-18	1908831	1000	26	102	1908831
intergenic_variant	6	-18	1908831	1738	40	133	1908831
intergenic_variant	6	-18	1908831	2000	38	136	1908831
intergenic_variant	6	-18	1908831	4359	45	171	1908831
intergenic_variant	6	-18	1908831	5000	47	179	1908831
intergenic_variant	6	-18	1908831	7718	50	198	1908831
intergenic_variant	6	-18	1908831	10000	45	209	1908831
intergenic_variant	6	-18	1908831	15000	43	226	1908831
intergenic_variant	6	-18	1908831	15708	44	227	1908831
intergenic_variant	6	-17	1908831	10	3	5	1908831
intergenic_variant	6	-17	1908831	20	6	10	1908831
intergenic_variant	6	-17	1908831	50	9	15	1908831
intergenic_variant	6	-17	1908831	100	12	25	1908831
intergenic_variant	6	-17	1908831	145	12	28	1908831
intergenic_variant	6	-17	1908831	200	9	34	1908831
intergenic_variant	6	-17	1908831	424	20	55	1908831
intergenic_variant	6	-17	1908831	500	24	60	1908831
intergenic_variant	6	-17	1908831	544	21	62	1908831
intergenic_variant	6	-17	1908831	780	19	66	1908831
intergenic_variant	6	-17	1908831	1000	21	72	1908831
intergenic_variant	6	-17	1908831	1738	30	91	1908831
intergenic_variant	6	-17	1908831	2000	31	96	1908831
intergenic_variant	6	-17	1908831	4359	27	118	1908831
intergenic_variant	6	-17	1908831	5000	31	125	1908831
intergenic_variant	6	-17	1908831	7718	33	143	1908831
intergenic_variant	6	-17	1908831	10000	32	150	1908831
intergenic_variant	6	-17	1908831	15000	43	177	1908831
intergenic_variant	6	-17	1908831	15708	46	180	1908831
intergenic_variant	6	-16	1908831	10	10	11	1908831
intergenic_variant	6	-16	1908831	20	16	20	1908831
intergenic_variant	6	-16	1908831	50	24	47	1908831
intergenic_variant	6	-16	1908831	100	26	62	1908831
intergenic_variant	6	-16	1908831	145	29	72	1908831
intergenic_variant	6	-16	1908831	200	27	82	1908831
intergenic_variant	6	-16	1908831	424	37	111	1908831
intergenic_variant	6	-16	1908831	500	36	115	1908831
intergenic_variant	6	-16	1908831	544	35	116	1908831
intergenic_variant	6	-16	1908831	780	42	135	1908831
intergenic_variant	6	-16	1908831	1000	44	148	1908831
intergenic_variant	6	-16	1908831	1738	49	169	1908831
intergenic_variant	6	-16	1908831	2000	46	172	1908831
intergenic_variant	6	-16	1908831	4359	51	217	1908831
intergenic_variant	6	-16	1908831	5000	47	222	1908831
intergenic_variant	6	-16	1908831	7718	52	242	1908831
intergenic_variant	6	-16	1908831	10000	51	254	1908831
intergenic_variant	6	-16	1908831	15000	54	280	1908831
intergenic_variant	6	-16	1908831	15708	60	288	1908831
intergenic_variant	6	-15	1908831	10	3	4	1908831
intergenic_variant	6	-15	1908831	20	6	9	1908831
intergenic_variant	6	-15	1908831	50	7	15	1908831
intergenic_variant	6	-15	1908831	100	10	24	1908831
intergenic_variant	6	-15	1908831	145	16	32	1908831
intergenic_variant	6	-15	1908831	200	20	40	1908831
intergenic_variant	6	-15	1908831	424	23	53	1908831
intergenic_variant	6	-15	1908831	500	30	61	1908831
intergenic_variant	6	-15	1908831	544	29	62	1908831
intergenic_variant	6	-15	1908831	780	29	70	1908831
intergenic_variant	6	-15	1908831	1000	34	81	1908831
intergenic_variant	6	-15	1908831	1738	35	101	1908831
intergenic_variant	6	-15	1908831	2000	32	105	1908831
intergenic_variant	6	-15	1908831	4359	39	134	1908831
intergenic_variant	6	-15	1908831	5000	44	145	1908831
intergenic_variant	6	-15	1908831	7718	46	168	1908831
intergenic_variant	6	-15	1908831	10000	48	178	1908831
intergenic_variant	6	-15	1908831	15000	54	202	1908831
intergenic_variant	6	-15	1908831	15708	55	204	1908831
intergenic_variant	6	-14	1908831	10	6	15	1908831
intergenic_variant	6	-14	1908831	20	9	20	1908831
intergenic_variant	6	-14	1908831	50	18	36	1908831
intergenic_variant	6	-14	1908831	100	30	57	1908831
intergenic_variant	6	-14	1908831	145	36	77	1908831
intergenic_variant	6	-14	1908831	200	41	91	1908831
intergenic_variant	6	-14	1908831	424	51	119	1908831
intergenic_variant	6	-14	1908831	500	46	126	1908831
intergenic_variant	6	-14	1908831	544	45	131	1908831
intergenic_variant	6	-14	1908831	780	39	138	1908831
intergenic_variant	6	-14	1908831	1000	39	146	1908831
intergenic_variant	6	-14	1908831	1738	40	164	1908831
intergenic_variant	6	-14	1908831	2000	41	171	1908831
intergenic_variant	6	-14	1908831	4359	46	210	1908831
intergenic_variant	6	-14	1908831	5000	50	218	1908831
intergenic_variant	6	-14	1908831	7718	56	248	1908831
intergenic_variant	6	-14	1908831	10000	53	262	1908831
intergenic_variant	6	-14	1908831	15000	52	286	1908831
intergenic_variant	6	-14	1908831	15708	53	290	1908831
intergenic_variant	6	-13	1908831	10	5	9	1908831
intergenic_variant	6	-13	1908831	20	6	13	1908831
intergenic_variant	6	-13	1908831	50	10	21	1908831
intergenic_variant	6	-13	1908831	100	21	38	1908831
intergenic_variant	6	-13	1908831	145	22	44	1908831
intergenic_variant	6	-13	1908831	200	18	49	1908831
intergenic_variant	6	-13	1908831	424	26	78	1908831
intergenic_variant	6	-13	1908831	500	29	85	1908831
intergenic_variant	6	-13	1908831	544	28	86	1908831
intergenic_variant	6	-13	1908831	780	30	99	1908831
intergenic_variant	6	-13	1908831	1000	31	107	1908831
intergenic_variant	6	-13	1908831	1738	34	131	1908831
intergenic_variant	6	-13	1908831	2000	36	136	1908831
intergenic_variant	6	-13	1908831	4359	39	163	1908831
intergenic_variant	6	-13	1908831	5000	39	172	1908831
intergenic_variant	6	-13	1908831	7718	40	190	1908831
intergenic_variant	6	-13	1908831	10000	43	205	1908831
intergenic_variant	6	-13	1908831	15000	50	225	1908831
intergenic_variant	6	-13	1908831	15708	51	227	1908831
intergenic_variant	6	-12	1908831	10	9	13	1908831
intergenic_variant	6	-12	1908831	20	13	20	1908831
intergenic_variant	6	-12	1908831	50	19	41	1908831
intergenic_variant	6	-12	1908831	100	24	56	1908831
intergenic_variant	6	-12	1908831	145	24	65	1908831
intergenic_variant	6	-12	1908831	200	31	77	1908831
intergenic_variant	6	-12	1908831	424	39	113	1908831
intergenic_variant	6	-12	1908831	500	36	117	1908831
intergenic_variant	6	-12	1908831	544	36	120	1908831
intergenic_variant	6	-12	1908831	780	41	134	1908831
intergenic_variant	6	-12	1908831	1000	47	149	1908831
intergenic_variant	6	-12	1908831	1738	48	175	1908831
intergenic_variant	6	-12	1908831	2000	48	184	1908831
intergenic_variant	6	-12	1908831	4359	60	237	1908831
intergenic_variant	6	-12	1908831	5000	61	246	1908831
intergenic_variant	6	-12	1908831	7718	57	274	1908831
intergenic_variant	6	-12	1908831	10000	63	292	1908831
intergenic_variant	6	-12	1908831	15000	68	320	1908831
intergenic_variant	6	-12	1908831	15708	68	323	1908831
intergenic_variant	6	-11	1908831	10	4	7	1908831
intergenic_variant	6	-11	1908831	20	7	13	1908831
intergenic_variant	6	-11	1908831	50	14	24	1908831
intergenic_variant	6	-11	1908831	100	20	38	1908831
intergenic_variant	6	-11	1908831	145	21	46	1908831
intergenic_variant	6	-11	1908831	200	28	61	1908831
intergenic_variant	6	-11	1908831	424	30	82	1908831
intergenic_variant	6	-11	1908831	500	31	91	1908831
intergenic_variant	6	-11	1908831	544	31	92	1908831
intergenic_variant	6	-11	1908831	780	39	106	1908831
intergenic_variant	6	-11	1908831	1000	39	118	1908831
intergenic_variant	6	-11	1908831	1738	40	135	1908831
intergenic_variant	6	-11	1908831	2000	40	140	1908831
intergenic_variant	6	-11	1908831	4359	49	177	1908831
intergenic_variant	6	-11	1908831	5000	44	181	1908831
intergenic_variant	6	-11	1908831	7718	52	201	1908831
intergenic_variant	6	-11	1908831	10000	44	207	1908831
intergenic_variant	6	-11	1908831	15000	50	230	1908831
intergenic_variant	6	-11	1908831	15708	49	232	1908831
intergenic_variant	6	-10	1908831	10	13	20	1908831
intergenic_variant	6	-10	1908831	20	13	24	1908831
intergenic_variant	6	-10	1908831	50	21	43	1908831
intergenic_variant	6	-10	1908831	100	22	52	1908831
intergenic_variant	6	-10	1908831	145	27	62	1908831
intergenic_variant	6	-10	1908831	200	30	73	1908831
intergenic_variant	6	-10	1908831	424	41	117	1908831
intergenic_variant	6	-10	1908831	500	42	125	1908831
intergenic_variant	6	-10	1908831	544	42	128	1908831
intergenic_variant	6	-10	1908831	780	39	141	1908831
intergenic_variant	6	-10	1908831	1000	42	155	1908831
intergenic_variant	6	-10	1908831	1738	54	194	1908831
intergenic_variant	6	-10	1908831	2000	54	203	1908831
intergenic_variant	6	-10	1908831	4359	55	244	1908831
intergenic_variant	6	-10	1908831	5000	57	255	1908831
intergenic_variant	6	-10	1908831	7718	57	279	1908831
intergenic_variant	6	-10	1908831	10000	57	298	1908831
intergenic_variant	6	-10	1908831	15000	66	329	1908831
intergenic_variant	6	-10	1908831	15708	67	333	1908831
intergenic_variant	6	-9	1908831	10	7	12	1908831
intergenic_variant	6	-9	1908831	20	11	16	1908831
intergenic_variant	6	-9	1908831	50	14	25	1908831
intergenic_variant	6	-9	1908831	100	19	42	1908831
intergenic_variant	6	-9	1908831	145	16	52	1908831
intergenic_variant	6	-9	1908831	200	22	60	1908831
intergenic_variant	6	-9	1908831	424	35	93	1908831
intergenic_variant	6	-9	1908831	500	36	98	1908831
intergenic_variant	6	-9	1908831	544	36	101	1908831
intergenic_variant	6	-9	1908831	780	45	124	1908831
intergenic_variant	6	-9	1908831	1000	46	137	1908831
intergenic_variant	6	-9	1908831	1738	51	168	1908831
intergenic_variant	6	-9	1908831	2000	53	175	1908831
intergenic_variant	6	-9	1908831	4359	61	223	1908831
intergenic_variant	6	-9	1908831	5000	65	234	1908831
intergenic_variant	6	-9	1908831	7718	64	261	1908831
intergenic_variant	6	-9	1908831	10000	70	280	1908831
intergenic_variant	6	-9	1908831	15000	77	313	1908831
intergenic_variant	6	-9	1908831	15708	77	315	1908831
intergenic_variant	6	-8	1908831	10	17	25	1908831
intergenic_variant	6	-8	1908831	20	17	32	1908831
intergenic_variant	6	-8	1908831	50	22	56	1908831
intergenic_variant	6	-8	1908831	100	36	82	1908831
intergenic_variant	6	-8	1908831	145	42	101	1908831
intergenic_variant	6	-8	1908831	200	43	114	1908831
intergenic_variant	6	-8	1908831	424	44	147	1908831
intergenic_variant	6	-8	1908831	500	50	158	1908831
intergenic_variant	6	-8	1908831	544	50	162	1908831
intergenic_variant	6	-8	1908831	780	53	181	1908831
intergenic_variant	6	-8	1908831	1000	46	190	1908831
intergenic_variant	6	-8	1908831	1738	54	221	1908831
intergenic_variant	6	-8	1908831	2000	55	230	1908831
intergenic_variant	6	-8	1908831	4359	57	273	1908831
intergenic_variant	6	-8	1908831	5000	62	285	1908831
intergenic_variant	6	-8	1908831	7718	73	320	1908831
intergenic_variant	6	-8	1908831	10000	68	337	1908831
intergenic_variant	6	-8	1908831	15000	70	367	1908831
intergenic_variant	6	-8	1908831	15708	69	368	1908831
intergenic_variant	6	-7	1908831	10	6	13	1908831
intergenic_variant	6	-7	1908831	20	9	20	1908831
intergenic_variant	6	-7	1908831	50	20	42	1908831
intergenic_variant	6	-7	1908831	100	29	60	1908831
intergenic_variant	6	-7	1908831	145	31	67	1908831
intergenic_variant	6	-7	1908831	200	46	86	1908831
intergenic_variant	6	-7	1908831	424	58	119	1908831
intergenic_variant	6	-7	1908831	500	59	128	1908831
intergenic_variant	6	-7	1908831	544	59	132	1908831
intergenic_variant	6	-7	1908831	780	61	149	1908831
intergenic_variant	6	-7	1908831	1000	67	167	1908831
intergenic_variant	6	-7	1908831	1738	63	200	1908831
intergenic_variant	6	-7	1908831	2000	69	214	1908831
intergenic_variant	6	-7	1908831	4359	73	263	1908831
intergenic_variant	6	-7	1908831	5000	74	269	1908831
intergenic_variant	6	-7	1908831	7718	80	308	1908831
intergenic_variant	6	-7	1908831	10000	85	327	1908831
intergenic_variant	6	-7	1908831	15000	81	359	1908831
intergenic_variant	6	-7	1908831	15708	79	362	1908831
intergenic_variant	6	-6	1908831	10	14	31	1908831
intergenic_variant	6	-6	1908831	20	19	45	1908831
intergenic_variant	6	-6	1908831	50	29	71	1908831
intergenic_variant	6	-6	1908831	100	41	104	1908831
intergenic_variant	6	-6	1908831	145	45	116	1908831
intergenic_variant	6	-6	1908831	200	47	137	1908831
intergenic_variant	6	-6	1908831	424	55	182	1908831
intergenic_variant	6	-6	1908831	500	53	193	1908831
intergenic_variant	6	-6	1908831	544	58	201	1908831
intergenic_variant	6	-6	1908831	780	58	219	1908831
intergenic_variant	6	-6	1908831	1000	57	234	1908831
intergenic_variant	6	-6	1908831	1738	66	268	1908831
intergenic_variant	6	-6	1908831	2000	64	276	1908831
intergenic_variant	6	-6	1908831	4359	66	334	1908831
intergenic_variant	6	-6	1908831	5000	66	344	1908831
intergenic_variant	6	-6	1908831	7718	77	382	1908831
intergenic_variant	6	-6	1908831	10000	74	412	1908831
intergenic_variant	6	-6	1908831	15000	79	450	1908831
intergenic_variant	6	-6	1908831	15708	84	457	1908831
intergenic_variant	6	-5	1908831	10	10	21	1908831
intergenic_variant	6	-5	1908831	20	14	28	1908831
intergenic_variant	6	-5	1908831	50	18	43	1908831
intergenic_variant	6	-5	1908831	100	34	70	1908831
intergenic_variant	6	-5	1908831	145	34	84	1908831
intergenic_variant	6	-5	1908831	200	39	98	1908831
intergenic_variant	6	-5	1908831	424	50	138	1908831
intergenic_variant	6	-5	1908831	500	67	158	1908831
intergenic_variant	6	-5	1908831	544	70	167	1908831
intergenic_variant	6	-5	1908831	780	80	189	1908831
intergenic_variant	6	-5	1908831	1000	79	204	1908831
intergenic_variant	6	-5	1908831	1738	92	253	1908831
intergenic_variant	6	-5	1908831	2000	92	261	1908831
intergenic_variant	6	-5	1908831	4359	100	331	1908831
intergenic_variant	6	-5	1908831	5000	101	351	1908831
intergenic_variant	6	-5	1908831	7718	97	391	1908831
intergenic_variant	6	-5	1908831	10000	103	424	1908831
intergenic_variant	6	-5	1908831	15000	121	491	1908831
intergenic_variant	6	-5	1908831	15708	124	497	1908831
intergenic_variant	6	-4	1908831	10	27	46	1908831
intergenic_variant	6	-4	1908831	20	41	67	1908831
intergenic_variant	6	-4	1908831	50	57	119	1908831
intergenic_variant	6	-4	1908831	100	72	165	1908831
intergenic_variant	6	-4	1908831	145	69	194	1908831
intergenic_variant	6	-4	1908831	200	79	227	1908831
intergenic_variant	6	-4	1908831	424	89	304	1908831
intergenic_variant	6	-4	1908831	500	89	318	1908831
intergenic_variant	6	-4	1908831	544	80	322	1908831
intergenic_variant	6	-4	1908831	780	86	355	1908831
intergenic_variant	6	-4	1908831	1000	90	383	1908831
intergenic_variant	6	-4	1908831	1738	95	430	1908831
intergenic_variant	6	-4	1908831	2000	102	457	1908831
intergenic_variant	6	-4	1908831	4359	114	555	1908831
intergenic_variant	6	-4	1908831	5000	115	578	1908831
intergenic_variant	6	-4	1908831	7718	144	658	1908831
intergenic_variant	6	-4	1908831	10000	154	703	1908831
intergenic_variant	6	-4	1908831	15000	192	790	1908831
intergenic_variant	6	-4	1908831	15708	189	797	1908831
intergenic_variant	6	-3	1908831	10	19	34	1908831
intergenic_variant	6	-3	1908831	20	22	41	1908831
intergenic_variant	6	-3	1908831	50	37	68	1908831
intergenic_variant	6	-3	1908831	100	53	102	1908831
intergenic_variant	6	-3	1908831	145	59	121	1908831
intergenic_variant	6	-3	1908831	200	72	147	1908831
intergenic_variant	6	-3	1908831	424	81	210	1908831
intergenic_variant	6	-3	1908831	500	84	224	1908831
intergenic_variant	6	-3	1908831	544	86	234	1908831
intergenic_variant	6	-3	1908831	780	94	271	1908831
intergenic_variant	6	-3	1908831	1000	89	286	1908831
intergenic_variant	6	-3	1908831	1738	108	342	1908831
intergenic_variant	6	-3	1908831	2000	117	363	1908831
intergenic_variant	6	-3	1908831	4359	132	462	1908831
intergenic_variant	6	-3	1908831	5000	129	477	1908831
intergenic_variant	6	-3	1908831	7718	151	552	1908831
intergenic_variant	6	-3	1908831	10000	167	594	1908831
intergenic_variant	6	-3	1908831	15000	197	678	1908831
intergenic_variant	6	-3	1908831	15708	200	690	1908831
intergenic_variant	6	-2	1908831	10	47	99	1908831
intergenic_variant	6	-2	1908831	20	60	140	1908831
intergenic_variant	6	-2	1908831	50	89	227	1908831
intergenic_variant	6	-2	1908831	100	114	312	1908831
intergenic_variant	6	-2	1908831	145	123	356	1908831
intergenic_variant	6	-2	1908831	200	128	408	1908831
intergenic_variant	6	-2	1908831	424	156	548	1908831
intergenic_variant	6	-2	1908831	500	170	584	1908831
intergenic_variant	6	-2	1908831	544	172	598	1908831
intergenic_variant	6	-2	1908831	780	192	673	1908831
intergenic_variant	6	-2	1908831	1000	209	728	1908831
intergenic_variant	6	-2	1908831	1738	224	854	1908831
intergenic_variant	6	-2	1908831	2000	235	890	1908831
intergenic_variant	6	-2	1908831	4359	259	1097	1908831
intergenic_variant	6	-2	1908831	5000	280	1140	1908831
intergenic_variant	6	-2	1908831	7718	290	1282	1908831
intergenic_variant	6	-2	1908831	10000	302	1362	1908831
intergenic_variant	6	-2	1908831	15000	330	1495	1908831
intergenic_variant	6	-2	1908831	15708	335	1518	1908831
intergenic_variant	6	-1	1908831	10	56	120	1908831
intergenic_variant	6	-1	1908831	20	74	167	1908831
intergenic_variant	6	-1	1908831	50	109	262	1908831
intergenic_variant	6	-1	1908831	100	136	377	1908831
intergenic_variant	6	-1	1908831	145	152	436	1908831
intergenic_variant	6	-1	1908831	200	174	502	1908831
intergenic_variant	6	-1	1908831	424	216	669	1908831
intergenic_variant	6	-1	1908831	500	239	722	1908831
intergenic_variant	6	-1	1908831	544	246	742	1908831
intergenic_variant	6	-1	1908831	780	262	830	1908831
intergenic_variant	6	-1	1908831	1000	288	911	1908831
intergenic_variant	6	-1	1908831	1738	314	1079	1908831
intergenic_variant	6	-1	1908831	2000	336	1139	1908831
intergenic_variant	6	-1	1908831	4359	406	1419	1908831
intergenic_variant	6	-1	1908831	5000	424	1474	1908831
intergenic_variant	6	-1	1908831	7718	468	1678	1908831
intergenic_variant	6	-1	1908831	10000	473	1792	1908831
intergenic_variant	6	-1	1908831	15000	518	2000	1908831
intergenic_variant	6	-1	1908831	15708	514	2018	1908831
intergenic_variant	6	1	1908831	10	34	70	1908831
intergenic_variant	6	1	1908831	20	43	93	1908831
intergenic_variant	6	1	1908831	50	62	149	1908831
intergenic_variant	6	1	1908831	100	88	217	1908831
intergenic_variant	6	1	1908831	145	97	247	1908831
intergenic_variant	6	1	1908831	200	109	287	1908831
intergenic_variant	6	1	1908831	424	141	388	1908831
intergenic_variant	6	1	1908831	500	135	403	1908831
intergenic_variant	6	1	1908831	544	137	412	1908831
intergenic_variant	6	1	1908831	780	152	470	1908831
intergenic_variant	6	1	1908831	1000	153	512	1908831
intergenic_variant	6	1	1908831	1738	206	636	1908831
intergenic_variant	6	1	1908831	2000	212	668	1908831
intergenic_variant	6	1	1908831	4359	238	838	1908831
intergenic_variant	6	1	1908831	5000	236	867	1908831
intergenic_variant	6	1	1908831	7718	265	990	1908831
intergenic_variant	6	1	1908831	10000	281	1072	1908831
intergenic_variant	6	1	1908831	15000	332	1225	1908831
intergenic_variant	6	1	1908831	15708	335	1237	1908831
intergenic_variant	6	2	1908831	10	34	68	1908831
intergenic_variant	6	2	1908831	20	44	90	1908831
intergenic_variant	6	2	1908831	50	68	157	1908831
intergenic_variant	6	2	1908831	100	94	216	1908831
intergenic_variant	6	2	1908831	145	104	257	1908831
intergenic_variant	6	2	1908831	200	115	305	1908831
intergenic_variant	6	2	1908831	424	150	425	1908831
intergenic_variant	6	2	1908831	500	153	444	1908831
intergenic_variant	6	2	1908831	544	155	455	1908831
intergenic_variant	6	2	1908831	780	164	512	1908831
intergenic_variant	6	2	1908831	1000	179	566	1908831
intergenic_variant	6	2	1908831	1738	210	683	1908831
intergenic_variant	6	2	1908831	2000	212	717	1908831
intergenic_variant	6	2	1908831	4359	243	903	1908831
intergenic_variant	6	2	1908831	5000	260	949	1908831
intergenic_variant	6	2	1908831	7718	263	1052	1908831
intergenic_variant	6	2	1908831	10000	268	1117	1908831
intergenic_variant	6	2	1908831	15000	309	1265	1908831
intergenic_variant	6	2	1908831	15708	312	1284	1908831
intergenic_variant	6	3	1908831	10	10	20	1908831
intergenic_variant	6	3	1908831	20	11	25	1908831
intergenic_variant	6	3	1908831	50	20	41	1908831
intergenic_variant	6	3	1908831	100	24	58	1908831
intergenic_variant	6	3	1908831	145	33	79	1908831
intergenic_variant	6	3	1908831	200	34	92	1908831
intergenic_variant	6	3	1908831	424	38	122	1908831
intergenic_variant	6	3	1908831	500	40	133	1908831
intergenic_variant	6	3	1908831	544	39	137	1908831
intergenic_variant	6	3	1908831	780	44	157	1908831
intergenic_variant	6	3	1908831	1000	47	173	1908831
intergenic_variant	6	3	1908831	1738	63	208	1908831
intergenic_variant	6	3	1908831	2000	65	219	1908831
intergenic_variant	6	3	1908831	4359	84	278	1908831
intergenic_variant	6	3	1908831	5000	88	289	1908831
intergenic_variant	6	3	1908831	7718	99	330	1908831
intergenic_variant	6	3	1908831	10000	100	354	1908831
intergenic_variant	6	3	1908831	15000	105	396	1908831
intergenic_variant	6	3	1908831	15708	104	404	1908831
intergenic_variant	6	4	1908831	10	18	32	1908831
intergenic_variant	6	4	1908831	20	20	41	1908831
intergenic_variant	6	4	1908831	50	33	70	1908831
intergenic_variant	6	4	1908831	100	41	97	1908831
intergenic_variant	6	4	1908831	145	48	116	1908831
intergenic_variant	6	4	1908831	200	62	141	1908831
intergenic_variant	6	4	1908831	424	76	202	1908831
intergenic_variant	6	4	1908831	500	74	214	1908831
intergenic_variant	6	4	1908831	544	74	220	1908831
intergenic_variant	6	4	1908831	780	83	248	1908831
intergenic_variant	6	4	1908831	1000	85	270	1908831
intergenic_variant	6	4	1908831	1738	96	319	1908831
intergenic_variant	6	4	1908831	2000	95	327	1908831
intergenic_variant	6	4	1908831	4359	112	413	1908831
intergenic_variant	6	4	1908831	5000	110	430	1908831
intergenic_variant	6	4	1908831	7718	123	495	1908831
intergenic_variant	6	4	1908831	10000	125	528	1908831
intergenic_variant	6	4	1908831	15000	135	592	1908831
intergenic_variant	6	4	1908831	15708	137	600	1908831
intergenic_variant	6	5	1908831	10	6	10	1908831
intergenic_variant	6	5	1908831	20	6	14	1908831
intergenic_variant	6	5	1908831	50	10	25	1908831
intergenic_variant	6	5	1908831	100	12	34	1908831
intergenic_variant	6	5	1908831	145	13	36	1908831
intergenic_variant	6	5	1908831	200	18	44	1908831
intergenic_variant	6	5	1908831	424	25	64	1908831
intergenic_variant	6	5	1908831	500	26	68	1908831
intergenic_variant	6	5	1908831	544	24	71	1908831
intergenic_variant	6	5	1908831	780	31	83	1908831
intergenic_variant	6	5	1908831	1000	30	90	1908831
intergenic_variant	6	5	1908831	1738	38	111	1908831
intergenic_variant	6	5	1908831	2000	41	117	1908831
intergenic_variant	6	5	1908831	4359	62	164	1908831
intergenic_variant	6	5	1908831	5000	61	173	1908831
intergenic_variant	6	5	1908831	7718	77	211	1908831
intergenic_variant	6	5	1908831	10000	78	226	1908831
intergenic_variant	6	5	1908831	15000	92	259	1908831
intergenic_variant	6	5	1908831	15708	89	259	1908831
intergenic_variant	6	6	1908831	10	2	5	1908831
intergenic_variant	6	6	1908831	20	7	11	1908831
intergenic_variant	6	6	1908831	50	18	28	1908831
intergenic_variant	6	6	1908831	100	27	45	1908831
intergenic_variant	6	6	1908831	145	23	52	1908831
intergenic_variant	6	6	1908831	200	27	63	1908831
intergenic_variant	6	6	1908831	424	36	91	1908831
intergenic_variant	6	6	1908831	500	36	97	1908831
intergenic_variant	6	6	1908831	544	37	102	1908831
intergenic_variant	6	6	1908831	780	40	111	1908831
intergenic_variant	6	6	1908831	1000	36	117	1908831
intergenic_variant	6	6	1908831	1738	51	151	1908831
intergenic_variant	6	6	1908831	2000	54	161	1908831
intergenic_variant	6	6	1908831	4359	61	204	1908831
intergenic_variant	6	6	1908831	5000	64	211	1908831
intergenic_variant	6	6	1908831	7718	68	241	1908831
intergenic_variant	6	6	1908831	10000	70	255	1908831
intergenic_variant	6	6	1908831	15000	76	289	1908831
intergenic_variant	6	6	1908831	15708	76	292	1908831
intergenic_variant	6	7	1908831	10	1	7	1908831
intergenic_variant	6	7	1908831	20	2	10	1908831
intergenic_variant	6	7	1908831	50	4	13	1908831
intergenic_variant	6	7	1908831	100	11	24	1908831
intergenic_variant	6	7	1908831	145	17	31	1908831
intergenic_variant	6	7	1908831	200	22	43	1908831
intergenic_variant	6	7	1908831	424	19	55	1908831
intergenic_variant	6	7	1908831	500	21	59	1908831
intergenic_variant	6	7	1908831	544	23	64	1908831
intergenic_variant	6	7	1908831	780	30	76	1908831
intergenic_variant	6	7	1908831	1000	30	80	1908831
intergenic_variant	6	7	1908831	1738	30	97	1908831
intergenic_variant	6	7	1908831	2000	28	99	1908831
intergenic_variant	6	7	1908831	4359	37	123	1908831
intergenic_variant	6	7	1908831	5000	41	132	1908831
intergenic_variant	6	7	1908831	7718	45	150	1908831
intergenic_variant	6	7	1908831	10000	45	160	1908831
intergenic_variant	6	7	1908831	15000	46	183	1908831
intergenic_variant	6	7	1908831	15708	47	186	1908831
intergenic_variant	6	8	1908831	10	7	8	1908831
intergenic_variant	6	8	1908831	20	9	11	1908831
intergenic_variant	6	8	1908831	50	17	25	1908831
intergenic_variant	6	8	1908831	100	15	32	1908831
intergenic_variant	6	8	1908831	145	16	38	1908831
intergenic_variant	6	8	1908831	200	21	47	1908831
intergenic_variant	6	8	1908831	424	26	65	1908831
intergenic_variant	6	8	1908831	500	28	72	1908831
intergenic_variant	6	8	1908831	544	28	74	1908831
intergenic_variant	6	8	1908831	780	26	84	1908831
intergenic_variant	6	8	1908831	1000	21	88	1908831
intergenic_variant	6	8	1908831	1738	40	121	1908831
intergenic_variant	6	8	1908831	2000	48	132	1908831
intergenic_variant	6	8	1908831	4359	49	168	1908831
intergenic_variant	6	8	1908831	5000	48	174	1908831
intergenic_variant	6	8	1908831	7718	57	208	1908831
intergenic_variant	6	8	1908831	10000	58	224	1908831
intergenic_variant	6	8	1908831	15000	74	260	1908831
intergenic_variant	6	8	1908831	15708	72	261	1908831
intergenic_variant	6	9	1908831	10	3	3	1908831
intergenic_variant	6	9	1908831	20	6	6	1908831
intergenic_variant	6	9	1908831	50	11	14	1908831
intergenic_variant	6	9	1908831	100	10	16	1908831
intergenic_variant	6	9	1908831	145	11	20	1908831
intergenic_variant	6	9	1908831	200	10	24	1908831
intergenic_variant	6	9	1908831	424	16	39	1908831
intergenic_variant	6	9	1908831	500	17	40	1908831
intergenic_variant	6	9	1908831	544	18	41	1908831
intergenic_variant	6	9	1908831	780	19	48	1908831
intergenic_variant	6	9	1908831	1000	23	55	1908831
intergenic_variant	6	9	1908831	1738	24	67	1908831
intergenic_variant	6	9	1908831	2000	23	69	1908831
intergenic_variant	6	9	1908831	4359	22	84	1908831
intergenic_variant	6	9	1908831	5000	25	90	1908831
intergenic_variant	6	9	1908831	7718	29	110	1908831
intergenic_variant	6	9	1908831	10000	32	121	1908831
intergenic_variant	6	9	1908831	15000	36	133	1908831
intergenic_variant	6	9	1908831	15708	38	137	1908831
intergenic_variant	6	10	1908831	10	3	6	1908831
intergenic_variant	6	10	1908831	20	3	7	1908831
intergenic_variant	6	10	1908831	50	2	14	1908831
intergenic_variant	6	10	1908831	100	8	22	1908831
intergenic_variant	6	10	1908831	145	14	28	1908831
intergenic_variant	6	10	1908831	200	18	36	1908831
intergenic_variant	6	10	1908831	424	15	47	1908831
intergenic_variant	6	10	1908831	500	17	52	1908831
intergenic_variant	6	10	1908831	544	18	54	1908831
intergenic_variant	6	10	1908831	780	27	68	1908831
intergenic_variant	6	10	1908831	1000	27	73	1908831
intergenic_variant	6	10	1908831	1738	31	92	1908831
intergenic_variant	6	10	1908831	2000	33	97	1908831
intergenic_variant	6	10	1908831	4359	32	120	1908831
intergenic_variant	6	10	1908831	5000	35	127	1908831
intergenic_variant	6	10	1908831	7718	43	151	1908831
intergenic_variant	6	10	1908831	10000	43	166	1908831
intergenic_variant	6	10	1908831	15000	54	190	1908831
intergenic_variant	6	10	1908831	15708	54	194	1908831
intergenic_variant	6	11	1908831	10	1	4	1908831
intergenic_variant	6	11	1908831	20	1	5	1908831
intergenic_variant	6	11	1908831	50	8	13	1908831
intergenic_variant	6	11	1908831	100	5	13	1908831
intergenic_variant	6	11	1908831	145	8	16	1908831
intergenic_variant	6	11	1908831	200	6	16	1908831
intergenic_variant	6	11	1908831	424	5	20	1908831
intergenic_variant	6	11	1908831	500	4	22	1908831
intergenic_variant	6	11	1908831	544	4	23	1908831
intergenic_variant	6	11	1908831	780	5	25	1908831
intergenic_variant	6	11	1908831	1000	6	26	1908831
intergenic_variant	6	11	1908831	1738	12	36	1908831
intergenic_variant	6	11	1908831	2000	11	37	1908831
intergenic_variant	6	11	1908831	4359	16	53	1908831
intergenic_variant	6	11	1908831	5000	15	55	1908831
intergenic_variant	6	11	1908831	7718	19	69	1908831
intergenic_variant	6	11	1908831	10000	21	75	1908831
intergenic_variant	6	11	1908831	15000	27	89	1908831
intergenic_variant	6	11	1908831	15708	29	91	1908831
intergenic_variant	6	12	1908831	10	1	1	1908831
intergenic_variant	6	12	1908831	20	1	3	1908831
intergenic_variant	6	12	1908831	50	3	6	1908831
intergenic_variant	6	12	1908831	100	2	12	1908831
intergenic_variant	6	12	1908831	145	1	13	1908831
intergenic_variant	6	12	1908831	200	4	16	1908831
intergenic_variant	6	12	1908831	424	15	32	1908831
intergenic_variant	6	12	1908831	500	16	36	1908831
intergenic_variant	6	12	1908831	544	16	37	1908831
intergenic_variant	6	12	1908831	780	14	39	1908831
intergenic_variant	6	12	1908831	1000	17	45	1908831
intergenic_variant	6	12	1908831	1738	21	54	1908831
intergenic_variant	6	12	1908831	2000	21	57	1908831
intergenic_variant	6	12	1908831	4359	30	84	1908831
intergenic_variant	6	12	1908831	5000	34	92	1908831
intergenic_variant	6	12	1908831	7718	39	113	1908831
intergenic_variant	6	12	1908831	10000	45	127	1908831
intergenic_variant	6	12	1908831	15000	43	144	1908831
intergenic_variant	6	12	1908831	15708	42	147	1908831
intergenic_variant	6	13	1908831	10	1	2	1908831
intergenic_variant	6	13	1908831	20	1	2	1908831
intergenic_variant	6	13	1908831	50	2	4	1908831
intergenic_variant	6	13	1908831	100	3	7	1908831
intergenic_variant	6	13	1908831	145	6	10	1908831
intergenic_variant	6	13	1908831	200	5	12	1908831
intergenic_variant	6	13	1908831	424	8	16	1908831
intergenic_variant	6	13	1908831	500	10	18	1908831
intergenic_variant	6	13	1908831	544	9	18	1908831
intergenic_variant	6	13	1908831	780	9	20	1908831
intergenic_variant	6	13	1908831	1000	10	22	1908831
intergenic_variant	6	13	1908831	1738	9	25	1908831
intergenic_variant	6	13	1908831	2000	6	25	1908831
intergenic_variant	6	13	1908831	4359	14	40	1908831
intergenic_variant	6	13	1908831	5000	15	42	1908831
intergenic_variant	6	13	1908831	7718	18	49	1908831
intergenic_variant	6	13	1908831	10000	16	50	1908831
intergenic_variant	6	13	1908831	15000	14	54	1908831
intergenic_variant	6	13	1908831	15708	15	55	1908831
intergenic_variant	6	14	1908831	10	1	4	1908831
intergenic_variant	6	14	1908831	20	1	4	1908831
intergenic_variant	6	14	1908831	50	1	5	1908831
intergenic_variant	6	14	1908831	100	5	10	1908831
intergenic_variant	6	14	1908831	145	7	14	1908831
intergenic_variant	6	14	1908831	200	7	16	1908831
intergenic_variant	6	14	1908831	424	18	34	1908831
intergenic_variant	6	14	1908831	500	17	36	1908831
intergenic_variant	6	14	1908831	544	17	38	1908831
intergenic_variant	6	14	1908831	780	16	44	1908831
intergenic_variant	6	14	1908831	1000	16	46	1908831
intergenic_variant	6	14	1908831	1738	14	58	1908831
intergenic_variant	6	14	1908831	2000	13	59	1908831
intergenic_variant	6	14	1908831	4359	24	84	1908831
intergenic_variant	6	14	1908831	5000	27	90	1908831
intergenic_variant	6	14	1908831	7718	35	109	1908831
intergenic_variant	6	14	1908831	10000	31	112	1908831
intergenic_variant	6	14	1908831	15000	37	129	1908831
intergenic_variant	6	14	1908831	15708	38	131	1908831
intergenic_variant	6	15	1908831	10	0	1	1908831
intergenic_variant	6	15	1908831	20	1	3	1908831
intergenic_variant	6	15	1908831	50	3	6	1908831
intergenic_variant	6	15	1908831	100	3	7	1908831
intergenic_variant	6	15	1908831	145	4	8	1908831
intergenic_variant	6	15	1908831	200	4	10	1908831
intergenic_variant	6	15	1908831	424	3	14	1908831
intergenic_variant	6	15	1908831	500	3	14	1908831
intergenic_variant	6	15	1908831	544	3	14	1908831
intergenic_variant	6	15	1908831	780	5	16	1908831
intergenic_variant	6	15	1908831	1000	6	18	1908831
intergenic_variant	6	15	1908831	1738	14	29	1908831
intergenic_variant	6	15	1908831	2000	12	30	1908831
intergenic_variant	6	15	1908831	4359	13	44	1908831
intergenic_variant	6	15	1908831	5000	16	48	1908831
intergenic_variant	6	15	1908831	7718	16	54	1908831
intergenic_variant	6	15	1908831	10000	16	58	1908831
intergenic_variant	6	15	1908831	15000	14	62	1908831
intergenic_variant	6	15	1908831	15708	14	63	1908831
intergenic_variant	6	16	1908831	10	3	4	1908831
intergenic_variant	6	16	1908831	20	4	6	1908831
intergenic_variant	6	16	1908831	50	8	11	1908831
intergenic_variant	6	16	1908831	100	7	13	1908831
intergenic_variant	6	16	1908831	145	5	15	1908831
intergenic_variant	6	16	1908831	200	9	21	1908831
intergenic_variant	6	16	1908831	424	14	32	1908831
intergenic_variant	6	16	1908831	500	15	36	1908831
intergenic_variant	6	16	1908831	544	16	38	1908831
intergenic_variant	6	16	1908831	780	18	41	1908831
intergenic_variant	6	16	1908831	1000	18	42	1908831
intergenic_variant	6	16	1908831	1738	21	52	1908831
intergenic_variant	6	16	1908831	2000	24	56	1908831
intergenic_variant	6	16	1908831	4359	22	72	1908831
intergenic_variant	6	16	1908831	5000	24	76	1908831
intergenic_variant	6	16	1908831	7718	20	84	1908831
intergenic_variant	6	16	1908831	10000	21	91	1908831
intergenic_variant	6	16	1908831	15000	28	103	1908831
intergenic_variant	6	16	1908831	15708	28	104	1908831
intergenic_variant	6	17	1908831	10	0	0	1908831
intergenic_variant	6	17	1908831	20	1	1	1908831
intergenic_variant	6	17	1908831	50	2	2	1908831
intergenic_variant	6	17	1908831	100	1	3	1908831
intergenic_variant	6	17	1908831	145	3	6	1908831
intergenic_variant	6	17	1908831	200	3	7	1908831
intergenic_variant	6	17	1908831	424	5	11	1908831
intergenic_variant	6	17	1908831	500	5	12	1908831
intergenic_variant	6	17	1908831	544	7	14	1908831
intergenic_variant	6	17	1908831	780	10	19	1908831
intergenic_variant	6	17	1908831	1000	10	20	1908831
intergenic_variant	6	17	1908831	1738	10	24	1908831
intergenic_variant	6	17	1908831	2000	9	24	1908831
intergenic_variant	6	17	1908831	4359	13	34	1908831
intergenic_variant	6	17	1908831	5000	11	35	1908831
intergenic_variant	6	17	1908831	7718	9	35	1908831
intergenic_variant	6	17	1908831	10000	10	40	1908831
intergenic_variant	6	17	1908831	15000	10	47	1908831
intergenic_variant	6	17	1908831	15708	10	47	1908831
intergenic_variant	6	18	1908831	10	6	6	1908831
intergenic_variant	6	18	1908831	20	5	6	1908831
intergenic_variant	6	18	1908831	50	4	8	1908831
intergenic_variant	6	18	1908831	100	4	9	1908831
intergenic_variant	6	18	1908831	145	3	9	1908831
intergenic_variant	6	18	1908831	200	4	10	1908831
intergenic_variant	6	18	1908831	424	4	14	1908831
intergenic_variant	6	18	1908831	500	6	17	1908831
intergenic_variant	6	18	1908831	544	4	17	1908831
intergenic_variant	6	18	1908831	780	4	19	1908831
intergenic_variant	6	18	1908831	1000	6	23	1908831
intergenic_variant	6	18	1908831	1738	12	33	1908831
intergenic_variant	6	18	1908831	2000	13	36	1908831
intergenic_variant	6	18	1908831	4359	16	53	1908831
intergenic_variant	6	18	1908831	5000	19	58	1908831
intergenic_variant	6	18	1908831	7718	16	62	1908831
intergenic_variant	6	18	1908831	10000	16	66	1908831
intergenic_variant	6	18	1908831	15000	26	80	1908831
intergenic_variant	6	18	1908831	15708	25	80	1908831
intergenic_variant	6	19	1908831	10	2	2	1908831
intergenic_variant	6	19	1908831	20	3	3	1908831
intergenic_variant	6	19	1908831	50	4	5	1908831
intergenic_variant	6	19	1908831	100	6	7	1908831
intergenic_variant	6	19	1908831	145	6	8	1908831
intergenic_variant	6	19	1908831	200	8	11	1908831
intergenic_variant	6	19	1908831	424	5	15	1908831
intergenic_variant	6	19	1908831	500	5	16	1908831
intergenic_variant	6	19	1908831	544	5	16	1908831
intergenic_variant	6	19	1908831	780	4	17	1908831
intergenic_variant	6	19	1908831	1000	4	19	1908831
intergenic_variant	6	19	1908831	1738	5	20	1908831
intergenic_variant	6	19	1908831	2000	7	22	1908831
intergenic_variant	6	19	1908831	4359	4	25	1908831
intergenic_variant	6	19	1908831	5000	4	25	1908831
intergenic_variant	6	19	1908831	7718	7	28	1908831
intergenic_variant	6	19	1908831	10000	9	32	1908831
intergenic_variant	6	19	1908831	15000	13	40	1908831
intergenic_variant	6	19	1908831	15708	12	40	1908831
intergenic_variant	6	20	1908831	10	2	2	1908831
intergenic_variant	6	20	1908831	20	3	3	1908831
intergenic_variant	6	20	1908831	50	3	3	1908831
intergenic_variant	6	20	1908831	100	5	7	1908831
intergenic_variant	6	20	1908831	145	4	8	1908831
intergenic_variant	6	20	1908831	200	6	11	1908831
intergenic_variant	6	20	1908831	424	8	18	1908831
intergenic_variant	6	20	1908831	500	8	19	1908831
intergenic_variant	6	20	1908831	544	7	19	1908831
intergenic_variant	6	20	1908831	780	8	23	1908831
intergenic_variant	6	20	1908831	1000	7	25	1908831
intergenic_variant	6	20	1908831	1738	7	29	1908831
intergenic_variant	6	20	1908831	2000	9	31	1908831
intergenic_variant	6	20	1908831	4359	18	49	1908831
intergenic_variant	6	20	1908831	5000	19	50	1908831
intergenic_variant	6	20	1908831	7718	19	57	1908831
intergenic_variant	6	20	1908831	10000	19	61	1908831
intergenic_variant	6	20	1908831	15000	22	72	1908831
intergenic_variant	6	20	1908831	15708	22	73	1908831
intergenic_variant	6	21	1908831	10	0	0	1908831
intergenic_variant	6	21	1908831	20	0	0	1908831
intergenic_variant	6	21	1908831	50	0	0	1908831
intergenic_variant	6	21	1908831	100	1	2	1908831
intergenic_variant	6	21	1908831	145	1	2	1908831
intergenic_variant	6	21	1908831	200	2	3	1908831
intergenic_variant	6	21	1908831	424	1	4	1908831
intergenic_variant	6	21	1908831	500	1	4	1908831
intergenic_variant	6	21	1908831	544	3	6	1908831
intergenic_variant	6	21	1908831	780	4	8	1908831
intergenic_variant	6	21	1908831	1000	4	8	1908831
intergenic_variant	6	21	1908831	1738	5	10	1908831
intergenic_variant	6	21	1908831	2000	5	10	1908831
intergenic_variant	6	21	1908831	4359	8	15	1908831
intergenic_variant	6	21	1908831	5000	9	18	1908831
intergenic_variant	6	21	1908831	7718	14	28	1908831
intergenic_variant	6	21	1908831	10000	14	31	1908831
intergenic_variant	6	21	1908831	15000	18	41	1908831
intergenic_variant	6	21	1908831	15708	18	41	1908831
intergenic_variant	6	22	1908831	10	0	1	1908831
intergenic_variant	6	22	1908831	20	1	2	1908831
intergenic_variant	6	22	1908831	50	1	2	1908831
intergenic_variant	6	22	1908831	100	5	7	1908831
intergenic_variant	6	22	1908831	145	5	7	1908831
intergenic_variant	6	22	1908831	200	8	13	1908831
intergenic_variant	6	22	1908831	424	8	18	1908831
intergenic_variant	6	22	1908831	500	10	21	1908831
intergenic_variant	6	22	1908831	544	10	22	1908831
intergenic_variant	6	22	1908831	780	9	23	1908831
intergenic_variant	6	22	1908831	1000	11	26	1908831
intergenic_variant	6	22	1908831	1738	12	31	1908831
intergenic_variant	6	22	1908831	2000	12	33	1908831
intergenic_variant	6	22	1908831	4359	13	42	1908831
intergenic_variant	6	22	1908831	5000	15	44	1908831
intergenic_variant	6	22	1908831	7718	14	51	1908831
intergenic_variant	6	22	1908831	10000	15	59	1908831
intergenic_variant	6	22	1908831	15000	15	68	1908831
intergenic_variant	6	22	1908831	15708	18	71	1908831
intergenic_variant	6	23	1908831	10	0	0	1908831
intergenic_variant	6	23	1908831	20	0	0	1908831
intergenic_variant	6	23	1908831	50	0	0	1908831
intergenic_variant	6	23	1908831	100	1	1	1908831
intergenic_variant	6	23	1908831	145	3	4	1908831
intergenic_variant	6	23	1908831	200	1	4	1908831
intergenic_variant	6	23	1908831	424	2	7	1908831
intergenic_variant	6	23	1908831	500	2	7	1908831
intergenic_variant	6	23	1908831	544	2	7	1908831
intergenic_variant	6	23	1908831	780	4	9	1908831
intergenic_variant	6	23	1908831	1000	8	13	1908831
intergenic_variant	6	23	1908831	1738	9	17	1908831
intergenic_variant	6	23	1908831	2000	8	17	1908831
intergenic_variant	6	23	1908831	4359	10	23	1908831
intergenic_variant	6	23	1908831	5000	12	25	1908831
intergenic_variant	6	23	1908831	7718	15	29	1908831
intergenic_variant	6	23	1908831	10000	14	30	1908831
intergenic_variant	6	23	1908831	15000	14	35	1908831
intergenic_variant	6	23	1908831	15708	14	35	1908831
intergenic_variant	6	24	1908831	10	1	1	1908831
intergenic_variant	6	24	1908831	20	1	1	1908831
intergenic_variant	6	24	1908831	50	0	1	1908831
intergenic_variant	6	24	1908831	100	4	5	1908831
intergenic_variant	6	24	1908831	145	2	7	1908831
intergenic_variant	6	24	1908831	200	3	9	1908831
intergenic_variant	6	24	1908831	424	4	11	1908831
intergenic_variant	6	24	1908831	500	4	11	1908831
intergenic_variant	6	24	1908831	544	5	13	1908831
intergenic_variant	6	24	1908831	780	5	15	1908831
intergenic_variant	6	24	1908831	1000	5	16	1908831
intergenic_variant	6	24	1908831	1738	6	21	1908831
intergenic_variant	6	24	1908831	2000	8	23	1908831
intergenic_variant	6	24	1908831	4359	12	33	1908831
intergenic_variant	6	24	1908831	5000	10	33	1908831
intergenic_variant	6	24	1908831	7718	11	37	1908831
intergenic_variant	6	24	1908831	10000	16	46	1908831
intergenic_variant	6	24	1908831	15000	18	53	1908831
intergenic_variant	6	24	1908831	15708	17	53	1908831
intergenic_variant	6	25	1908831	10	0	0	1908831
intergenic_variant	6	25	1908831	20	0	1	1908831
intergenic_variant	6	25	1908831	50	0	1	1908831
intergenic_variant	6	25	1908831	100	2	3	1908831
intergenic_variant	6	25	1908831	145	2	3	1908831
intergenic_variant	6	25	1908831	200	2	5	1908831
intergenic_variant	6	25	1908831	424	5	8	1908831
intergenic_variant	6	25	1908831	500	7	10	1908831
intergenic_variant	6	25	1908831	544	7	10	1908831
intergenic_variant	6	25	1908831	780	11	14	1908831
intergenic_variant	6	25	1908831	1000	11	14	1908831
intergenic_variant	6	25	1908831	1738	13	17	1908831
intergenic_variant	6	25	1908831	2000	14	21	1908831
intergenic_variant	6	25	1908831	4359	11	26	1908831
intergenic_variant	6	25	1908831	5000	12	27	1908831
intergenic_variant	6	25	1908831	7718	12	32	1908831
intergenic_variant	6	25	1908831	10000	11	36	1908831
intergenic_variant	6	25	1908831	15000	10	41	1908831
intergenic_variant	6	25	1908831	15708	10	41	1908831
intergenic_variant	6	26	1908831	10	0	2	1908831
intergenic_variant	6	26	1908831	20	0	2	1908831
intergenic_variant	6	26	1908831	50	1	3	1908831
intergenic_variant	6	26	1908831	100	1	5	1908831
intergenic_variant	6	26	1908831	145	4	9	1908831
intergenic_variant	6	26	1908831	200	5	10	1908831
intergenic_variant	6	26	1908831	424	10	20	1908831
intergenic_variant	6	26	1908831	500	11	22	1908831
intergenic_variant	6	26	1908831	544	11	23	1908831
intergenic_variant	6	26	1908831	780	11	25	1908831
intergenic_variant	6	26	1908831	1000	15	30	1908831
intergenic_variant	6	26	1908831	1738	16	37	1908831
intergenic_variant	6	26	1908831	2000	15	37	1908831
intergenic_variant	6	26	1908831	4359	21	51	1908831
intergenic_variant	6	26	1908831	5000	21	52	1908831
intergenic_variant	6	26	1908831	7718	19	59	1908831
intergenic_variant	6	26	1908831	10000	22	66	1908831
intergenic_variant	6	26	1908831	15000	23	79	1908831
intergenic_variant	6	26	1908831	15708	22	79	1908831
intergenic_variant	6	27	1908831	10	1	1	1908831
intergenic_variant	6	27	1908831	20	0	1	1908831
intergenic_variant	6	27	1908831	50	0	2	1908831
intergenic_variant	6	27	1908831	100	0	3	1908831
intergenic_variant	6	27	1908831	145	2	5	1908831
intergenic_variant	6	27	1908831	200	2	6	1908831
intergenic_variant	6	27	1908831	424	4	9	1908831
intergenic_variant	6	27	1908831	500	4	9	1908831
intergenic_variant	6	27	1908831	544	3	9	1908831
intergenic_variant	6	27	1908831	780	4	10	1908831
intergenic_variant	6	27	1908831	1000	6	13	1908831
intergenic_variant	6	27	1908831	1738	6	15	1908831
intergenic_variant	6	27	1908831	2000	7	16	1908831
intergenic_variant	6	27	1908831	4359	13	25	1908831
intergenic_variant	6	27	1908831	5000	11	27	1908831
intergenic_variant	6	27	1908831	7718	10	33	1908831
intergenic_variant	6	27	1908831	10000	11	36	1908831
intergenic_variant	6	27	1908831	15000	15	44	1908831
intergenic_variant	6	27	1908831	15708	13	44	1908831
intergenic_variant	6	28	1908831	10	0	0	1908831
intergenic_variant	6	28	1908831	20	0	0	1908831
intergenic_variant	6	28	1908831	50	1	1	1908831
intergenic_variant	6	28	1908831	100	1	1	1908831
intergenic_variant	6	28	1908831	145	0	1	1908831
intergenic_variant	6	28	1908831	200	5	6	1908831
intergenic_variant	6	28	1908831	424	6	10	1908831
intergenic_variant	6	28	1908831	500	3	11	1908831
intergenic_variant	6	28	1908831	544	3	11	1908831
intergenic_variant	6	28	1908831	780	5	14	1908831
intergenic_variant	6	28	1908831	1000	6	15	1908831
intergenic_variant	6	28	1908831	1738	7	18	1908831
intergenic_variant	6	28	1908831	2000	7	19	1908831
intergenic_variant	6	28	1908831	4359	8	28	1908831
intergenic_variant	6	28	1908831	5000	7	28	1908831
intergenic_variant	6	28	1908831	7718	6	32	1908831
intergenic_variant	6	28	1908831	10000	9	36	1908831
intergenic_variant	6	28	1908831	15000	12	43	1908831
intergenic_variant	6	28	1908831	15708	10	43	1908831
intergenic_variant	6	29	1908831	10	0	0	1908831
intergenic_variant	6	29	1908831	20	0	0	1908831
intergenic_variant	6	29	1908831	50	3	3	1908831
intergenic_variant	6	29	1908831	100	3	4	1908831
intergenic_variant	6	29	1908831	145	5	6	1908831
intergenic_variant	6	29	1908831	200	3	6	1908831
intergenic_variant	6	29	1908831	424	4	9	1908831
intergenic_variant	6	29	1908831	500	5	10	1908831
intergenic_variant	6	29	1908831	544	5	10	1908831
intergenic_variant	6	29	1908831	780	5	10	1908831
intergenic_variant	6	29	1908831	1000	4	10	1908831
intergenic_variant	6	29	1908831	1738	4	10	1908831
intergenic_variant	6	29	1908831	2000	3	11	1908831
intergenic_variant	6	29	1908831	4359	5	18	1908831
intergenic_variant	6	29	1908831	5000	5	18	1908831
intergenic_variant	6	29	1908831	7718	10	23	1908831
intergenic_variant	6	29	1908831	10000	11	26	1908831
intergenic_variant	6	29	1908831	15000	9	29	1908831
intergenic_variant	6	29	1908831	15708	10	31	1908831
intergenic_variant	6	30	1908831	10	0	0	1908831
intergenic_variant	6	30	1908831	20	0	1	1908831
intergenic_variant	6	30	1908831	50	0	1	1908831
intergenic_variant	6	30	1908831	100	1	2	1908831
intergenic_variant	6	30	1908831	145	1	2	1908831
intergenic_variant	6	30	1908831	200	0	2	1908831
intergenic_variant	6	30	1908831	424	2	5	1908831
intergenic_variant	6	30	1908831	500	3	6	1908831
intergenic_variant	6	30	1908831	544	4	7	1908831
intergenic_variant	6	30	1908831	780	5	9	1908831
intergenic_variant	6	30	1908831	1000	4	10	1908831
intergenic_variant	6	30	1908831	1738	8	16	1908831
intergenic_variant	6	30	1908831	2000	9	17	1908831
intergenic_variant	6	30	1908831	4359	15	30	1908831
intergenic_variant	6	30	1908831	5000	14	30	1908831
intergenic_variant	6	30	1908831	7718	17	35	1908831
intergenic_variant	6	30	1908831	10000	17	37	1908831
intergenic_variant	6	30	1908831	15000	17	42	1908831
intergenic_variant	6	30	1908831	15708	17	42	1908831
intergenic_variant	6	31	1908831	10	0	0	1908831
intergenic_variant	6	31	1908831	20	0	0	1908831
intergenic_variant	6	31	1908831	50	2	3	1908831
intergenic_variant	6	31	1908831	100	2	5	1908831
intergenic_variant	6	31	1908831	145	3	6	1908831
intergenic_variant	6	31	1908831	200	2	6	1908831
intergenic_variant	6	31	1908831	424	1	8	1908831
intergenic_variant	6	31	1908831	500	2	9	1908831
intergenic_variant	6	31	1908831	544	2	9	1908831
intergenic_variant	6	31	1908831	780	4	11	1908831
intergenic_variant	6	31	1908831	1000	6	14	1908831
intergenic_variant	6	31	1908831	1738	9	19	1908831
intergenic_variant	6	31	1908831	2000	9	20	1908831
intergenic_variant	6	31	1908831	4359	5	25	1908831
intergenic_variant	6	31	1908831	5000	4	26	1908831
intergenic_variant	6	31	1908831	7718	5	28	1908831
intergenic_variant	6	31	1908831	10000	4	28	1908831
intergenic_variant	6	31	1908831	15000	8	34	1908831
intergenic_variant	6	31	1908831	15708	9	35	1908831
intergenic_variant	6	32	1908831	10	1	2	1908831
intergenic_variant	6	32	1908831	20	0	2	1908831
intergenic_variant	6	32	1908831	50	0	2	1908831
intergenic_variant	6	32	1908831	100	1	3	1908831
intergenic_variant	6	32	1908831	145	2	5	1908831
intergenic_variant	6	32	1908831	200	4	8	1908831
intergenic_variant	6	32	1908831	424	4	10	1908831
intergenic_variant	6	32	1908831	500	5	11	1908831
intergenic_variant	6	32	1908831	544	5	11	1908831
intergenic_variant	6	32	1908831	780	9	16	1908831
intergenic_variant	6	32	1908831	1000	10	18	1908831
intergenic_variant	6	32	1908831	1738	16	26	1908831
intergenic_variant	6	32	1908831	2000	15	27	1908831
intergenic_variant	6	32	1908831	4359	14	33	1908831
intergenic_variant	6	32	1908831	5000	16	35	1908831
intergenic_variant	6	32	1908831	7718	16	43	1908831
intergenic_variant	6	32	1908831	10000	19	48	1908831
intergenic_variant	6	32	1908831	15000	20	54	1908831
intergenic_variant	6	32	1908831	15708	21	55	1908831
intergenic_variant	6	33	1908831	10	0	0	1908831
intergenic_variant	6	33	1908831	20	0	0	1908831
intergenic_variant	6	33	1908831	50	0	0	1908831
intergenic_variant	6	33	1908831	100	1	1	1908831
intergenic_variant	6	33	1908831	145	2	2	1908831
intergenic_variant	6	33	1908831	200	1	2	1908831
intergenic_variant	6	33	1908831	424	1	4	1908831
intergenic_variant	6	33	1908831	500	0	4	1908831
intergenic_variant	6	33	1908831	544	0	4	1908831
intergenic_variant	6	33	1908831	780	1	5	1908831
intergenic_variant	6	33	1908831	1000	2	6	1908831
intergenic_variant	6	33	1908831	1738	2	8	1908831
intergenic_variant	6	33	1908831	2000	2	8	1908831
intergenic_variant	6	33	1908831	4359	8	17	1908831
intergenic_variant	6	33	1908831	5000	6	17	1908831
intergenic_variant	6	33	1908831	7718	4	17	1908831
intergenic_variant	6	33	1908831	10000	2	17	1908831
intergenic_variant	6	33	1908831	15000	4	20	1908831
intergenic_variant	6	33	1908831	15708	4	20	1908831
intergenic_variant	6	34	1908831	10	1	1	1908831
intergenic_variant	6	34	1908831	20	1	1	1908831
intergenic_variant	6	34	1908831	50	2	2	1908831
intergenic_variant	6	34	1908831	100	3	3	1908831
intergenic_variant	6	34	1908831	145	3	4	1908831
intergenic_variant	6	34	1908831	200	3	5	1908831
intergenic_variant	6	34	1908831	424	5	8	1908831
intergenic_variant	6	34	1908831	500	6	9	1908831
intergenic_variant	6	34	1908831	544	6	9	1908831
intergenic_variant	6	34	1908831	780	7	11	1908831
intergenic_variant	6	34	1908831	1000	7	14	1908831
intergenic_variant	6	34	1908831	1738	7	17	1908831
intergenic_variant	6	34	1908831	2000	6	17	1908831
intergenic_variant	6	34	1908831	4359	9	23	1908831
intergenic_variant	6	34	1908831	5000	10	24	1908831
intergenic_variant	6	34	1908831	7718	10	28	1908831
intergenic_variant	6	34	1908831	10000	12	34	1908831
intergenic_variant	6	34	1908831	15000	14	41	1908831
intergenic_variant	6	34	1908831	15708	16	44	1908831
intergenic_variant	6	35	1908831	10	0	0	1908831
intergenic_variant	6	35	1908831	20	0	0	1908831
intergenic_variant	6	35	1908831	50	1	1	1908831
intergenic_variant	6	35	1908831	100	1	2	1908831
intergenic_variant	6	35	1908831	145	1	2	1908831
intergenic_variant	6	35	1908831	200	1	2	1908831
intergenic_variant	6	35	1908831	424	2	4	1908831
intergenic_variant	6	35	1908831	500	2	4	1908831
intergenic_variant	6	35	1908831	544	2	4	1908831
intergenic_variant	6	35	1908831	780	3	6	1908831
intergenic_variant	6	35	1908831	1000	3	6	1908831
intergenic_variant	6	35	1908831	1738	4	8	1908831
intergenic_variant	6	35	1908831	2000	5	9	1908831
intergenic_variant	6	35	1908831	4359	7	13	1908831
intergenic_variant	6	35	1908831	5000	7	13	1908831
intergenic_variant	6	35	1908831	7718	9	17	1908831
intergenic_variant	6	35	1908831	10000	9	19	1908831
intergenic_variant	6	35	1908831	15000	7	19	1908831
intergenic_variant	6	35	1908831	15708	7	19	1908831
intergenic_variant	6	36	1908831	10	0	0	1908831
intergenic_variant	6	36	1908831	20	0	0	1908831
intergenic_variant	6	36	1908831	50	0	0	1908831
intergenic_variant	6	36	1908831	100	0	0	1908831
intergenic_variant	6	36	1908831	145	0	0	1908831
intergenic_variant	6	36	1908831	200	0	0	1908831
intergenic_variant	6	36	1908831	424	2	2	1908831
intergenic_variant	6	36	1908831	500	3	4	1908831
intergenic_variant	6	36	1908831	544	4	6	1908831
intergenic_variant	6	36	1908831	780	3	6	1908831
intergenic_variant	6	36	1908831	1000	3	6	1908831
intergenic_variant	6	36	1908831	1738	4	9	1908831
intergenic_variant	6	36	1908831	2000	4	9	1908831
intergenic_variant	6	36	1908831	4359	8	17	1908831
intergenic_variant	6	36	1908831	5000	7	17	1908831
intergenic_variant	6	36	1908831	7718	4	18	1908831
intergenic_variant	6	36	1908831	10000	4	19	1908831
intergenic_variant	6	36	1908831	15000	5	22	1908831
intergenic_variant	6	36	1908831	15708	5	23	1908831
intergenic_variant	6	37	1908831	10	0	0	1908831
intergenic_variant	6	37	1908831	20	0	0	1908831
intergenic_variant	6	37	1908831	50	0	0	1908831
intergenic_variant	6	37	1908831	100	0	0	1908831
intergenic_variant	6	37	1908831	145	0	0	1908831
intergenic_variant	6	37	1908831	200	0	1	1908831
intergenic_variant	6	37	1908831	424	1	2	1908831
intergenic_variant	6	37	1908831	500	3	4	1908831
intergenic_variant	6	37	1908831	544	2	4	1908831
intergenic_variant	6	37	1908831	780	1	4	1908831
intergenic_variant	6	37	1908831	1000	2	5	1908831
intergenic_variant	6	37	1908831	1738	3	6	1908831
intergenic_variant	6	37	1908831	2000	3	6	1908831
intergenic_variant	6	37	1908831	4359	2	6	1908831
intergenic_variant	6	37	1908831	5000	4	8	1908831
intergenic_variant	6	37	1908831	7718	2	8	1908831
intergenic_variant	6	37	1908831	10000	0	8	1908831
intergenic_variant	6	37	1908831	15000	2	10	1908831
intergenic_variant	6	37	1908831	15708	3	11	1908831
intergenic_variant	6	38	1908831	10	1	1	1908831
intergenic_variant	6	38	1908831	20	1	2	1908831
intergenic_variant	6	38	1908831	50	2	3	1908831
intergenic_variant	6	38	1908831	100	2	3	1908831
intergenic_variant	6	38	1908831	145	3	4	1908831
intergenic_variant	6	38	1908831	200	3	4	1908831
intergenic_variant	6	38	1908831	424	3	6	1908831
intergenic_variant	6	38	1908831	500	4	7	1908831
intergenic_variant	6	38	1908831	544	5	8	1908831
intergenic_variant	6	38	1908831	780	7	11	1908831
intergenic_variant	6	38	1908831	1000	8	12	1908831
intergenic_variant	6	38	1908831	1738	9	16	1908831
intergenic_variant	6	38	1908831	2000	9	17	1908831
intergenic_variant	6	38	1908831	4359	7	21	1908831
intergenic_variant	6	38	1908831	5000	7	21	1908831
intergenic_variant	6	38	1908831	7718	4	21	1908831
intergenic_variant	6	38	1908831	10000	3	22	1908831
intergenic_variant	6	38	1908831	15000	5	25	1908831
intergenic_variant	6	38	1908831	15708	4	25	1908831
intergenic_variant	6	39	1908831	10	0	0	1908831
intergenic_variant	6	39	1908831	20	0	0	1908831
intergenic_variant	6	39	1908831	50	0	0	1908831
intergenic_variant	6	39	1908831	100	0	0	1908831
intergenic_variant	6	39	1908831	145	0	0	1908831
intergenic_variant	6	39	1908831	200	0	0	1908831
intergenic_variant	6	39	1908831	424	1	1	1908831
intergenic_variant	6	39	1908831	500	1	1	1908831
intergenic_variant	6	39	1908831	544	1	1	1908831
intergenic_variant	6	39	1908831	780	1	1	1908831
intergenic_variant	6	39	1908831	1000	1	1	1908831
intergenic_variant	6	39	1908831	1738	1	1	1908831
intergenic_variant	6	39	1908831	2000	1	2	1908831
intergenic_variant	6	39	1908831	4359	2	3	1908831
intergenic_variant	6	39	1908831	5000	2	4	1908831
intergenic_variant	6	39	1908831	7718	5	7	1908831
intergenic_variant	6	39	1908831	10000	5	7	1908831
intergenic_variant	6	39	1908831	15000	7	10	1908831
intergenic_variant	6	39	1908831	15708	7	10	1908831
intergenic_variant	6	40	1908831	10	0	0	1908831
intergenic_variant	6	40	1908831	20	0	0	1908831
intergenic_variant	6	40	1908831	50	2	3	1908831
intergenic_variant	6	40	1908831	100	2	4	1908831
intergenic_variant	6	40	1908831	145	3	5	1908831
intergenic_variant	6	40	1908831	200	2	6	1908831
intergenic_variant	6	40	1908831	424	3	7	1908831
intergenic_variant	6	40	1908831	500	3	7	1908831
intergenic_variant	6	40	1908831	544	3	7	1908831
intergenic_variant	6	40	1908831	780	3	8	1908831
intergenic_variant	6	40	1908831	1000	4	9	1908831
intergenic_variant	6	40	1908831	1738	5	12	1908831
intergenic_variant	6	40	1908831	2000	5	13	1908831
intergenic_variant	6	40	1908831	4359	6	16	1908831
intergenic_variant	6	40	1908831	5000	5	16	1908831
intergenic_variant	6	40	1908831	7718	6	20	1908831
intergenic_variant	6	40	1908831	10000	7	21	1908831
intergenic_variant	6	40	1908831	15000	8	24	1908831
intergenic_variant	6	40	1908831	15708	7	24	1908831
intergenic_variant	6	41	1908831	10	0	0	1908831
intergenic_variant	6	41	1908831	20	0	0	1908831
intergenic_variant	6	41	1908831	50	0	0	1908831
intergenic_variant	6	41	1908831	100	1	1	1908831
intergenic_variant	6	41	1908831	145	0	1	1908831
intergenic_variant	6	41	1908831	200	0	1	1908831
intergenic_variant	6	41	1908831	424	0	1	1908831
intergenic_variant	6	41	1908831	500	0	1	1908831
intergenic_variant	6	41	1908831	544	0	1	1908831
intergenic_variant	6	41	1908831	780	0	1	1908831
intergenic_variant	6	41	1908831	1000	0	1	1908831
intergenic_variant	6	41	1908831	1738	2	5	1908831
intergenic_variant	6	41	1908831	2000	2	5	1908831
intergenic_variant	6	41	1908831	4359	3	6	1908831
intergenic_variant	6	41	1908831	5000	3	6	1908831
intergenic_variant	6	41	1908831	7718	0	6	1908831
intergenic_variant	6	41	1908831	10000	0	6	1908831
intergenic_variant	6	41	1908831	15000	0	6	1908831
intergenic_variant	6	41	1908831	15708	0	6	1908831
intergenic_variant	6	42	1908831	10	0	0	1908831
intergenic_variant	6	42	1908831	20	0	0	1908831
intergenic_variant	6	42	1908831	50	0	0	1908831
intergenic_variant	6	42	1908831	100	0	0	1908831
intergenic_variant	6	42	1908831	145	0	1	1908831
intergenic_variant	6	42	1908831	200	0	1	1908831
intergenic_variant	6	42	1908831	424	0	1	1908831
intergenic_variant	6	42	1908831	500	1	2	1908831
intergenic_variant	6	42	1908831	544	1	2	1908831
intergenic_variant	6	42	1908831	780	3	4	1908831
intergenic_variant	6	42	1908831	1000	4	5	1908831
intergenic_variant	6	42	1908831	1738	7	8	1908831
intergenic_variant	6	42	1908831	2000	6	9	1908831
intergenic_variant	6	42	1908831	4359	6	16	1908831
intergenic_variant	6	42	1908831	5000	4	16	1908831
intergenic_variant	6	42	1908831	7718	6	19	1908831
intergenic_variant	6	42	1908831	10000	6	20	1908831
intergenic_variant	6	42	1908831	15000	5	20	1908831
intergenic_variant	6	42	1908831	15708	5	20	1908831
intergenic_variant	6	43	1908831	10	0	0	1908831
intergenic_variant	6	43	1908831	20	0	0	1908831
intergenic_variant	6	43	1908831	50	0	0	1908831
intergenic_variant	6	43	1908831	100	0	0	1908831
intergenic_variant	6	43	1908831	145	0	0	1908831
intergenic_variant	6	43	1908831	200	0	0	1908831
intergenic_variant	6	43	1908831	424	0	0	1908831
intergenic_variant	6	43	1908831	500	0	0	1908831
intergenic_variant	6	43	1908831	544	0	0	1908831
intergenic_variant	6	43	1908831	780	0	0	1908831
intergenic_variant	6	43	1908831	1000	0	0	1908831
intergenic_variant	6	43	1908831	1738	1	1	1908831
intergenic_variant	6	43	1908831	2000	2	2	1908831
intergenic_variant	6	43	1908831	4359	1	2	1908831
intergenic_variant	6	43	1908831	5000	1	2	1908831
intergenic_variant	6	43	1908831	7718	1	2	1908831
intergenic_variant	6	43	1908831	10000	1	2	1908831
intergenic_variant	6	43	1908831	15000	2	3	1908831
intergenic_variant	6	43	1908831	15708	2	3	1908831
intergenic_variant	6	44	1908831	10	0	0	1908831
intergenic_variant	6	44	1908831	20	0	0	1908831
intergenic_variant	6	44	1908831	50	0	0	1908831
intergenic_variant	6	44	1908831	100	0	0	1908831
intergenic_variant	6	44	1908831	145	0	0	1908831
intergenic_variant	6	44	1908831	200	0	0	1908831
intergenic_variant	6	44	1908831	424	1	2	1908831
intergenic_variant	6	44	1908831	500	1	2	1908831
intergenic_variant	6	44	1908831	544	2	3	1908831
intergenic_variant	6	44	1908831	780	4	5	1908831
intergenic_variant	6	44	1908831	1000	4	5	1908831
intergenic_variant	6	44	1908831	1738	3	6	1908831
intergenic_variant	6	44	1908831	2000	4	7	1908831
intergenic_variant	6	44	1908831	4359	2	8	1908831
intergenic_variant	6	44	1908831	5000	1	9	1908831
intergenic_variant	6	44	1908831	7718	5	13	1908831
intergenic_variant	6	44	1908831	10000	5	13	1908831
intergenic_variant	6	44	1908831	15000	6	15	1908831
intergenic_variant	6	44	1908831	15708	7	16	1908831
intergenic_variant	6	45	1908831	10	0	0	1908831
intergenic_variant	6	45	1908831	20	0	0	1908831
intergenic_variant	6	45	1908831	50	0	0	1908831
intergenic_variant	6	45	1908831	100	1	1	1908831
intergenic_variant	6	45	1908831	145	1	1	1908831
intergenic_variant	6	45	1908831	200	1	1	1908831
intergenic_variant	6	45	1908831	424	2	2	1908831
intergenic_variant	6	45	1908831	500	2	2	1908831
intergenic_variant	6	45	1908831	544	2	2	1908831
intergenic_variant	6	45	1908831	780	2	3	1908831
intergenic_variant	6	45	1908831	1000	3	4	1908831
intergenic_variant	6	45	1908831	1738	2	4	1908831
intergenic_variant	6	45	1908831	2000	3	5	1908831
intergenic_variant	6	45	1908831	4359	2	6	1908831
intergenic_variant	6	45	1908831	5000	2	6	1908831
intergenic_variant	6	45	1908831	7718	1	6	1908831
intergenic_variant	6	45	1908831	10000	1	6	1908831
intergenic_variant	6	45	1908831	15000	2	7	1908831
intergenic_variant	6	45	1908831	15708	2	7	1908831
intergenic_variant	6	46	1908831	10	0	0	1908831
intergenic_variant	6	46	1908831	20	0	0	1908831
intergenic_variant	6	46	1908831	50	0	0	1908831
intergenic_variant	6	46	1908831	100	0	0	1908831
intergenic_variant	6	46	1908831	145	0	1	1908831
intergenic_variant	6	46	1908831	200	0	1	1908831
intergenic_variant	6	46	1908831	424	0	1	1908831
intergenic_variant	6	46	1908831	500	0	1	1908831
intergenic_variant	6	46	1908831	544	0	1	1908831
intergenic_variant	6	46	1908831	780	0	1	1908831
intergenic_variant	6	46	1908831	1000	0	1	1908831
intergenic_variant	6	46	1908831	1738	1	3	1908831
intergenic_variant	6	46	1908831	2000	1	3	1908831
intergenic_variant	6	46	1908831	4359	1	3	1908831
intergenic_variant	6	46	1908831	5000	2	4	1908831
intergenic_variant	6	46	1908831	7718	2	5	1908831
intergenic_variant	6	46	1908831	10000	2	5	1908831
intergenic_variant	6	46	1908831	15000	3	6	1908831
intergenic_variant	6	46	1908831	15708	3	6	1908831
intergenic_variant	6	47	1908831	10	0	0	1908831
intergenic_variant	6	47	1908831	20	0	0	1908831
intergenic_variant	6	47	1908831	50	0	0	1908831
intergenic_variant	6	47	1908831	100	0	0	1908831
intergenic_variant	6	47	1908831	145	0	0	1908831
intergenic_variant	6	47	1908831	200	0	0	1908831
intergenic_variant	6	47	1908831	424	0	0	1908831
intergenic_variant	6	47	1908831	500	0	0	1908831
intergenic_variant	6	47	1908831	544	0	0	1908831
intergenic_variant	6	47	1908831	780	1	1	1908831
intergenic_variant	6	47	1908831	1000	1	1	1908831
intergenic_variant	6	47	1908831	1738	0	1	1908831
intergenic_variant	6	47	1908831	2000	0	1	1908831
intergenic_variant	6	47	1908831	4359	1	2	1908831
intergenic_variant	6	47	1908831	5000	1	2	1908831
intergenic_variant	6	47	1908831	7718	2	3	1908831
intergenic_variant	6	47	1908831	10000	4	5	1908831
intergenic_variant	6	47	1908831	15000	3	6	1908831
intergenic_variant	6	47	1908831	15708	3	6	1908831
intergenic_variant	6	48	1908831	10	0	0	1908831
intergenic_variant	6	48	1908831	20	0	0	1908831
intergenic_variant	6	48	1908831	50	0	0	1908831
intergenic_variant	6	48	1908831	100	0	0	1908831
intergenic_variant	6	48	1908831	145	0	1	1908831
intergenic_variant	6	48	1908831	200	1	2	1908831
intergenic_variant	6	48	1908831	424	1	2	1908831
intergenic_variant	6	48	1908831	500	1	2	1908831
intergenic_variant	6	48	1908831	544	1	2	1908831
intergenic_variant	6	48	1908831	780	1	2	1908831
intergenic_variant	6	48	1908831	1000	0	2	1908831
intergenic_variant	6	48	1908831	1738	0	2	1908831
intergenic_variant	6	48	1908831	2000	0	3	1908831
intergenic_variant	6	48	1908831	4359	0	3	1908831
intergenic_variant	6	48	1908831	5000	0	3	1908831
intergenic_variant	6	48	1908831	7718	0	3	1908831
intergenic_variant	6	48	1908831	10000	0	4	1908831
intergenic_variant	6	48	1908831	15000	3	7	1908831
intergenic_variant	6	48	1908831	15708	3	7	1908831
intergenic_variant	6	49	1908831	10	0	0	1908831
intergenic_variant	6	49	1908831	20	0	0	1908831
intergenic_variant	6	49	1908831	50	0	0	1908831
intergenic_variant	6	49	1908831	100	0	0	1908831
intergenic_variant	6	49	1908831	145	0	0	1908831
intergenic_variant	6	49	1908831	200	0	0	1908831
intergenic_variant	6	49	1908831	424	1	1	1908831
intergenic_variant	6	49	1908831	500	2	2	1908831
intergenic_variant	6	49	1908831	544	2	2	1908831
intergenic_variant	6	49	1908831	780	1	3	1908831
intergenic_variant	6	49	1908831	1000	1	3	1908831
intergenic_variant	6	49	1908831	1738	1	3	1908831
intergenic_variant	6	49	1908831	2000	1	3	1908831
intergenic_variant	6	49	1908831	4359	1	3	1908831
intergenic_variant	6	49	1908831	5000	2	4	1908831
intergenic_variant	6	49	1908831	7718	3	5	1908831
intergenic_variant	6	49	1908831	10000	3	7	1908831
intergenic_variant	6	49	1908831	15000	2	8	1908831
intergenic_variant	6	49	1908831	15708	2	8	1908831
intergenic_variant	6	50	1908831	10	0	0	1908831
intergenic_variant	6	50	1908831	20	0	0	1908831
intergenic_variant	6	50	1908831	50	0	1	1908831
intergenic_variant	6	50	1908831	100	0	1	1908831
intergenic_variant	6	50	1908831	145	0	1	1908831
intergenic_variant	6	50	1908831	200	0	1	1908831
intergenic_variant	6	50	1908831	424	2	3	1908831
intergenic_variant	6	50	1908831	500	2	3	1908831
intergenic_variant	6	50	1908831	544	2	3	1908831
intergenic_variant	6	50	1908831	780	2	3	1908831
intergenic_variant	6	50	1908831	1000	2	3	1908831
intergenic_variant	6	50	1908831	1738	3	4	1908831
intergenic_variant	6	50	1908831	2000	4	5	1908831
intergenic_variant	6	50	1908831	4359	5	7	1908831
intergenic_variant	6	50	1908831	5000	5	7	1908831
intergenic_variant	6	50	1908831	7718	6	9	1908831
intergenic_variant	6	50	1908831	10000	5	9	1908831
intergenic_variant	6	50	1908831	15000	5	9	1908831
intergenic_variant	6	50	1908831	15708	5	9	1908831
intergenic_variant	6	51	1908831	10	0	0	1908831
intergenic_variant	6	51	1908831	20	0	0	1908831
intergenic_variant	6	51	1908831	50	0	0	1908831
intergenic_variant	6	51	1908831	100	0	0	1908831
intergenic_variant	6	51	1908831	145	0	0	1908831
intergenic_variant	6	51	1908831	200	0	0	1908831
intergenic_variant	6	51	1908831	424	0	0	1908831
intergenic_variant	6	51	1908831	500	0	0	1908831
intergenic_variant	6	51	1908831	544	0	0	1908831
intergenic_variant	6	51	1908831	780	0	0	1908831
intergenic_variant	6	51	1908831	1000	0	0	1908831
intergenic_variant	6	51	1908831	1738	0	0	1908831
intergenic_variant	6	51	1908831	2000	0	0	1908831
intergenic_variant	6	51	1908831	4359	0	0	1908831
intergenic_variant	6	51	1908831	5000	0	0	1908831
intergenic_variant	6	51	1908831	7718	1	1	1908831
intergenic_variant	6	51	1908831	10000	1	1	1908831
intergenic_variant	6	51	1908831	15000	2	2	1908831
intergenic_variant	6	51	1908831	15708	2	2	1908831
intergenic_variant	6	52	1908831	10	0	0	1908831
intergenic_variant	6	52	1908831	20	0	0	1908831
intergenic_variant	6	52	1908831	50	0	0	1908831
intergenic_variant	6	52	1908831	100	0	0	1908831
intergenic_variant	6	52	1908831	145	0	0	1908831
intergenic_variant	6	52	1908831	200	0	0	1908831
intergenic_variant	6	52	1908831	424	0	1	1908831
intergenic_variant	6	52	1908831	500	1	2	1908831
intergenic_variant	6	52	1908831	544	1	2	1908831
intergenic_variant	6	52	1908831	780	0	2	1908831
intergenic_variant	6	52	1908831	1000	1	3	1908831
intergenic_variant	6	52	1908831	1738	1	4	1908831
intergenic_variant	6	52	1908831	2000	0	4	1908831
intergenic_variant	6	52	1908831	4359	2	7	1908831
intergenic_variant	6	52	1908831	5000	2	8	1908831
intergenic_variant	6	52	1908831	7718	2	9	1908831
intergenic_variant	6	52	1908831	10000	2	11	1908831
intergenic_variant	6	52	1908831	15000	4	13	1908831
intergenic_variant	6	52	1908831	15708	5	14	1908831
intergenic_variant	6	53	1908831	10	0	0	1908831
intergenic_variant	6	53	1908831	20	0	0	1908831
intergenic_variant	6	53	1908831	50	0	0	1908831
intergenic_variant	6	53	1908831	100	0	0	1908831
intergenic_variant	6	53	1908831	145	0	0	1908831
intergenic_variant	6	53	1908831	200	0	0	1908831
intergenic_variant	6	53	1908831	424	0	0	1908831
intergenic_variant	6	53	1908831	500	0	0	1908831
intergenic_variant	6	53	1908831	544	1	1	1908831
intergenic_variant	6	53	1908831	780	1	1	1908831
intergenic_variant	6	53	1908831	1000	1	1	1908831
intergenic_variant	6	53	1908831	1738	1	1	1908831
intergenic_variant	6	53	1908831	2000	1	1	1908831
intergenic_variant	6	53	1908831	4359	1	1	1908831
intergenic_variant	6	53	1908831	5000	2	2	1908831
intergenic_variant	6	53	1908831	7718	3	5	1908831
intergenic_variant	6	53	1908831	10000	2	5	1908831
intergenic_variant	6	53	1908831	15000	5	8	1908831
intergenic_variant	6	53	1908831	15708	5	8	1908831
intergenic_variant	6	54	1908831	10	0	0	1908831
intergenic_variant	6	54	1908831	20	0	0	1908831
intergenic_variant	6	54	1908831	50	0	1	1908831
intergenic_variant	6	54	1908831	100	0	1	1908831
intergenic_variant	6	54	1908831	145	0	1	1908831
intergenic_variant	6	54	1908831	200	0	1	1908831
intergenic_variant	6	54	1908831	424	1	2	1908831
intergenic_variant	6	54	1908831	500	1	2	1908831
intergenic_variant	6	54	1908831	544	2	3	1908831
intergenic_variant	6	54	1908831	780	1	3	1908831
intergenic_variant	6	54	1908831	1000	1	3	1908831
intergenic_variant	6	54	1908831	1738	2	4	1908831
intergenic_variant	6	54	1908831	2000	2	4	1908831
intergenic_variant	6	54	1908831	4359	1	5	1908831
intergenic_variant	6	54	1908831	5000	1	6	1908831
intergenic_variant	6	54	1908831	7718	3	8	1908831
intergenic_variant	6	54	1908831	10000	2	8	1908831
intergenic_variant	6	54	1908831	15000	3	10	1908831
intergenic_variant	6	54	1908831	15708	3	10	1908831
intergenic_variant	6	55	1908831	10	0	0	1908831
intergenic_variant	6	55	1908831	20	0	0	1908831
intergenic_variant	6	55	1908831	50	0	0	1908831
intergenic_variant	6	55	1908831	100	0	0	1908831
intergenic_variant	6	55	1908831	145	0	0	1908831
intergenic_variant	6	55	1908831	200	0	0	1908831
intergenic_variant	6	55	1908831	424	0	0	1908831
intergenic_variant	6	55	1908831	500	0	0	1908831
intergenic_variant	6	55	1908831	544	0	0	1908831
intergenic_variant	6	55	1908831	780	1	1	1908831
intergenic_variant	6	55	1908831	1000	2	2	1908831
intergenic_variant	6	55	1908831	1738	1	2	1908831
intergenic_variant	6	55	1908831	2000	1	2	1908831
intergenic_variant	6	55	1908831	4359	1	2	1908831
intergenic_variant	6	55	1908831	5000	1	2	1908831
intergenic_variant	6	55	1908831	7718	2	3	1908831
intergenic_variant	6	55	1908831	10000	2	3	1908831
intergenic_variant	6	55	1908831	15000	1	3	1908831
intergenic_variant	6	55	1908831	15708	1	3	1908831
intergenic_variant	6	56	1908831	10	0	0	1908831
intergenic_variant	6	56	1908831	20	0	0	1908831
intergenic_variant	6	56	1908831	50	0	0	1908831
intergenic_variant	6	56	1908831	100	0	0	1908831
intergenic_variant	6	56	1908831	145	0	0	1908831
intergenic_variant	6	56	1908831	200	0	0	1908831
intergenic_variant	6	56	1908831	424	1	1	1908831
intergenic_variant	6	56	1908831	500	1	1	1908831
intergenic_variant	6	56	1908831	544	1	1	1908831
intergenic_variant	6	56	1908831	780	1	1	1908831
intergenic_variant	6	56	1908831	1000	1	1	1908831
intergenic_variant	6	56	1908831	1738	2	2	1908831
intergenic_variant	6	56	1908831	2000	3	3	1908831
intergenic_variant	6	56	1908831	4359	3	4	1908831
intergenic_variant	6	56	1908831	5000	3	4	1908831
intergenic_variant	6	56	1908831	7718	4	6	1908831
intergenic_variant	6	56	1908831	10000	2	6	1908831
intergenic_variant	6	56	1908831	15000	4	8	1908831
intergenic_variant	6	56	1908831	15708	4	8	1908831
intergenic_variant	6	57	1908831	10	0	0	1908831
intergenic_variant	6	57	1908831	20	0	0	1908831
intergenic_variant	6	57	1908831	50	0	0	1908831
intergenic_variant	6	57	1908831	100	0	0	1908831
intergenic_variant	6	57	1908831	145	0	0	1908831
intergenic_variant	6	57	1908831	200	0	0	1908831
intergenic_variant	6	57	1908831	424	0	0	1908831
intergenic_variant	6	57	1908831	500	0	0	1908831
intergenic_variant	6	57	1908831	544	0	0	1908831
intergenic_variant	6	57	1908831	780	0	0	1908831
intergenic_variant	6	57	1908831	1000	1	1	1908831
intergenic_variant	6	57	1908831	1738	1	1	1908831
intergenic_variant	6	57	1908831	2000	1	1	1908831
intergenic_variant	6	57	1908831	4359	0	2	1908831
intergenic_variant	6	57	1908831	5000	0	2	1908831
intergenic_variant	6	57	1908831	7718	0	2	1908831
intergenic_variant	6	57	1908831	10000	0	2	1908831
intergenic_variant	6	57	1908831	15000	0	2	1908831
intergenic_variant	6	57	1908831	15708	0	2	1908831
intergenic_variant	6	58	1908831	10	0	0	1908831
intergenic_variant	6	58	1908831	20	0	0	1908831
intergenic_variant	6	58	1908831	50	0	0	1908831
intergenic_variant	6	58	1908831	100	0	0	1908831
intergenic_variant	6	58	1908831	145	0	0	1908831
intergenic_variant	6	58	1908831	200	0	0	1908831
intergenic_variant	6	58	1908831	424	1	1	1908831
intergenic_variant	6	58	1908831	500	1	1	1908831
intergenic_variant	6	58	1908831	544	1	1	1908831
intergenic_variant	6	58	1908831	780	2	2	1908831
intergenic_variant	6	58	1908831	1000	2	2	1908831
intergenic_variant	6	58	1908831	1738	3	3	1908831
intergenic_variant	6	58	1908831	2000	3	3	1908831
intergenic_variant	6	58	1908831	4359	0	3	1908831
intergenic_variant	6	58	1908831	5000	0	3	1908831
intergenic_variant	6	58	1908831	7718	2	5	1908831
intergenic_variant	6	58	1908831	10000	4	7	1908831
intergenic_variant	6	58	1908831	15000	3	7	1908831
intergenic_variant	6	58	1908831	15708	2	7	1908831
intergenic_variant	6	59	1908831	10	0	0	1908831
intergenic_variant	6	59	1908831	20	0	0	1908831
intergenic_variant	6	59	1908831	50	0	0	1908831
intergenic_variant	6	59	1908831	100	0	0	1908831
intergenic_variant	6	59	1908831	145	0	0	1908831
intergenic_variant	6	59	1908831	200	0	0	1908831
intergenic_variant	6	59	1908831	424	0	0	1908831
intergenic_variant	6	59	1908831	500	0	0	1908831
intergenic_variant	6	59	1908831	544	0	0	1908831
intergenic_variant	6	59	1908831	780	1	1	1908831
intergenic_variant	6	59	1908831	1000	1	1	1908831
intergenic_variant	6	59	1908831	1738	1	1	1908831
intergenic_variant	6	59	1908831	2000	1	1	1908831
intergenic_variant	6	59	1908831	4359	1	1	1908831
intergenic_variant	6	59	1908831	5000	1	1	1908831
intergenic_variant	6	59	1908831	7718	1	1	1908831
intergenic_variant	6	59	1908831	10000	1	1	1908831
intergenic_variant	6	59	1908831	15000	2	2	1908831
intergenic_variant	6	59	1908831	15708	2	2	1908831
intergenic_variant	6	60	1908831	10	0	0	1908831
intergenic_variant	6	60	1908831	20	0	0	1908831
intergenic_variant	6	60	1908831	50	0	0	1908831
intergenic_variant	6	60	1908831	100	0	0	1908831
intergenic_variant	6	60	1908831	145	0	0	1908831
intergenic_variant	6	60	1908831	200	0	0	1908831
intergenic_variant	6	60	1908831	424	0	0	1908831
intergenic_variant	6	60	1908831	500	0	0	1908831
intergenic_variant	6	60	1908831	544	0	0	1908831
intergenic_variant	6	60	1908831	780	0	0	1908831
intergenic_variant	6	60	1908831	1000	0	0	1908831
intergenic_variant	6	60	1908831	1738	1	1	1908831
intergenic_variant	6	60	1908831	2000	1	1	1908831
intergenic_variant	6	60	1908831	4359	1	3	1908831
intergenic_variant	6	60	1908831	5000	1	3	1908831
intergenic_variant	6	60	1908831	7718	1	4	1908831
intergenic_variant	6	60	1908831	10000	1	5	1908831
intergenic_variant	6	60	1908831	15000	2	7	1908831
intergenic_variant	6	60	1908831	15708	2	7	1908831
intergenic_variant	6	61	1908831	10	0	0	1908831
intergenic_variant	6	61	1908831	20	0	0	1908831
intergenic_variant	6	61	1908831	50	0	0	1908831
intergenic_variant	6	61	1908831	100	0	0	1908831
intergenic_variant	6	61	1908831	145	0	0	1908831
intergenic_variant	6	61	1908831	200	0	0	1908831
intergenic_variant	6	61	1908831	424	0	0	1908831
intergenic_variant	6	61	1908831	500	0	0	1908831
intergenic_variant	6	61	1908831	544	0	0	1908831
intergenic_variant	6	61	1908831	780	0	0	1908831
intergenic_variant	6	61	1908831	1000	0	0	1908831
intergenic_variant	6	61	1908831	1738	0	0	1908831
intergenic_variant	6	61	1908831	2000	0	0	1908831
intergenic_variant	6	61	1908831	4359	0	0	1908831
intergenic_variant	6	61	1908831	5000	0	0	1908831
intergenic_variant	6	61	1908831	7718	2	2	1908831
intergenic_variant	6	61	1908831	10000	2	2	1908831
intergenic_variant	6	61	1908831	15000	3	3	1908831
intergenic_variant	6	61	1908831	15708	3	3	1908831
intergenic_variant	6	62	1908831	10	0	0	1908831
intergenic_variant	6	62	1908831	20	0	0	1908831
intergenic_variant	6	62	1908831	50	0	0	1908831
intergenic_variant	6	62	1908831	100	1	1	1908831
intergenic_variant	6	62	1908831	145	1	1	1908831
intergenic_variant	6	62	1908831	200	1	1	1908831
intergenic_variant	6	62	1908831	424	0	1	1908831
intergenic_variant	6	62	1908831	500	0	1	1908831
intergenic_variant	6	62	1908831	544	0	1	1908831
intergenic_variant	6	62	1908831	780	0	1	1908831
intergenic_variant	6	62	1908831	1000	0	1	1908831
intergenic_variant	6	62	1908831	1738	2	4	1908831
intergenic_variant	6	62	1908831	2000	2	4	1908831
intergenic_variant	6	62	1908831	4359	2	5	1908831
intergenic_variant	6	62	1908831	5000	2	6	1908831
intergenic_variant	6	62	1908831	7718	2	6	1908831
intergenic_variant	6	62	1908831	10000	3	7	1908831
intergenic_variant	6	62	1908831	15000	6	10	1908831
intergenic_variant	6	62	1908831	15708	6	10	1908831
intergenic_variant	6	63	1908831	10	0	0	1908831
intergenic_variant	6	63	1908831	20	0	0	1908831
intergenic_variant	6	63	1908831	50	0	0	1908831
intergenic_variant	6	63	1908831	100	0	0	1908831
intergenic_variant	6	63	1908831	145	0	0	1908831
intergenic_variant	6	63	1908831	200	0	0	1908831
intergenic_variant	6	63	1908831	424	0	0	1908831
intergenic_variant	6	63	1908831	500	0	0	1908831
intergenic_variant	6	63	1908831	544	0	0	1908831
intergenic_variant	6	63	1908831	780	0	1	1908831
intergenic_variant	6	63	1908831	1000	0	1	1908831
intergenic_variant	6	63	1908831	1738	0	1	1908831
intergenic_variant	6	63	1908831	2000	0	1	1908831
intergenic_variant	6	63	1908831	4359	0	1	1908831
intergenic_variant	6	63	1908831	5000	0	1	1908831
intergenic_variant	6	63	1908831	7718	0	1	1908831
intergenic_variant	6	63	1908831	10000	0	1	1908831
intergenic_variant	6	63	1908831	15000	0	1	1908831
intergenic_variant	6	63	1908831	15708	0	1	1908831
intergenic_variant	6	64	1908831	10	0	0	1908831
intergenic_variant	6	64	1908831	20	0	0	1908831
intergenic_variant	6	64	1908831	50	0	0	1908831
intergenic_variant	6	64	1908831	100	0	0	1908831
intergenic_variant	6	64	1908831	145	0	0	1908831
intergenic_variant	6	64	1908831	200	0	0	1908831
intergenic_variant	6	64	1908831	424	0	0	1908831
intergenic_variant	6	64	1908831	500	0	0	1908831
intergenic_variant	6	64	1908831	544	0	0	1908831
intergenic_variant	6	64	1908831	780	0	1	1908831
intergenic_variant	6	64	1908831	1000	1	2	1908831
intergenic_variant	6	64	1908831	1738	1	2	1908831
intergenic_variant	6	64	1908831	2000	1	2	1908831
intergenic_variant	6	64	1908831	4359	2	3	1908831
intergenic_variant	6	64	1908831	5000	2	3	1908831
intergenic_variant	6	64	1908831	7718	2	3	1908831
intergenic_variant	6	64	1908831	10000	3	4	1908831
intergenic_variant	6	64	1908831	15000	2	5	1908831
intergenic_variant	6	64	1908831	15708	2	5	1908831
intergenic_variant	6	65	1908831	10	0	0	1908831
intergenic_variant	6	65	1908831	20	0	0	1908831
intergenic_variant	6	65	1908831	50	0	0	1908831
intergenic_variant	6	65	1908831	100	0	0	1908831
intergenic_variant	6	65	1908831	145	0	0	1908831
intergenic_variant	6	65	1908831	200	0	0	1908831
intergenic_variant	6	65	1908831	424	0	0	1908831
intergenic_variant	6	65	1908831	500	0	0	1908831
intergenic_variant	6	65	1908831	544	0	0	1908831
intergenic_variant	6	65	1908831	780	0	0	1908831
intergenic_variant	6	65	1908831	1000	0	0	1908831
intergenic_variant	6	65	1908831	1738	0	0	1908831
intergenic_variant	6	65	1908831	2000	0	0	1908831
intergenic_variant	6	65	1908831	4359	0	0	1908831
intergenic_variant	6	65	1908831	5000	0	0	1908831
intergenic_variant	6	65	1908831	7718	0	0	1908831
intergenic_variant	6	65	1908831	10000	1	1	1908831
intergenic_variant	6	65	1908831	15000	1	1	1908831
intergenic_variant	6	65	1908831	15708	1	1	1908831
intergenic_variant	6	66	1908831	10	0	0	1908831
intergenic_variant	6	66	1908831	20	0	0	1908831
intergenic_variant	6	66	1908831	50	0	0	1908831
intergenic_variant	6	66	1908831	100	0	0	1908831
intergenic_variant	6	66	1908831	145	0	0	1908831
intergenic_variant	6	66	1908831	200	0	0	1908831
intergenic_variant	6	66	1908831	424	0	0	1908831
intergenic_variant	6	66	1908831	500	0	0	1908831
intergenic_variant	6	66	1908831	544	0	0	1908831
intergenic_variant	6	66	1908831	780	0	1	1908831
intergenic_variant	6	66	1908831	1000	0	1	1908831
intergenic_variant	6	66	1908831	1738	0	1	1908831
intergenic_variant	6	66	1908831	2000	0	1	1908831
intergenic_variant	6	66	1908831	4359	0	1	1908831
intergenic_variant	6	66	1908831	5000	0	1	1908831
intergenic_variant	6	66	1908831	7718	2	3	1908831
intergenic_variant	6	66	1908831	10000	2	3	1908831
intergenic_variant	6	66	1908831	15000	1	3	1908831
intergenic_variant	6	66	1908831	15708	1	3	1908831
intergenic_variant	6	67	1908831	10	0	0	1908831
intergenic_variant	6	67	1908831	20	0	0	1908831
intergenic_variant	6	67	1908831	50	0	0	1908831
intergenic_variant	6	67	1908831	100	0	0	1908831
intergenic_variant	6	67	1908831	145	0	0	1908831
intergenic_variant	6	67	1908831	200	0	0	1908831
intergenic_variant	6	67	1908831	424	0	0	1908831
intergenic_variant	6	67	1908831	500	0	0	1908831
intergenic_variant	6	67	1908831	544	1	1	1908831
intergenic_variant	6	67	1908831	780	0	1	1908831
intergenic_variant	6	67	1908831	1000	1	2	1908831
intergenic_variant	6	67	1908831	1738	1	3	1908831
intergenic_variant	6	67	1908831	2000	1	3	1908831
intergenic_variant	6	67	1908831	4359	0	3	1908831
intergenic_variant	6	67	1908831	5000	0	3	1908831
intergenic_variant	6	67	1908831	7718	0	3	1908831
intergenic_variant	6	67	1908831	10000	0	4	1908831
intergenic_variant	6	67	1908831	15000	0	4	1908831
intergenic_variant	6	67	1908831	15708	0	4	1908831
intergenic_variant	6	68	1908831	10	0	0	1908831
intergenic_variant	6	68	1908831	20	0	0	1908831
intergenic_variant	6	68	1908831	50	0	0	1908831
intergenic_variant	6	68	1908831	100	1	1	1908831
intergenic_variant	6	68	1908831	145	0	1	1908831
intergenic_variant	6	68	1908831	200	0	1	1908831
intergenic_variant	6	68	1908831	424	0	1	1908831
intergenic_variant	6	68	1908831	500	0	1	1908831
intergenic_variant	6	68	1908831	544	0	1	1908831
intergenic_variant	6	68	1908831	780	0	1	1908831
intergenic_variant	6	68	1908831	1000	0	1	1908831
intergenic_variant	6	68	1908831	1738	0	1	1908831
intergenic_variant	6	68	1908831	2000	1	2	1908831
intergenic_variant	6	68	1908831	4359	1	3	1908831
intergenic_variant	6	68	1908831	5000	1	4	1908831
intergenic_variant	6	68	1908831	7718	1	4	1908831
intergenic_variant	6	68	1908831	10000	1	4	1908831
intergenic_variant	6	68	1908831	15000	0	4	1908831
intergenic_variant	6	68	1908831	15708	0	4	1908831
intergenic_variant	6	69	1908831	10	0	0	1908831
intergenic_variant	6	69	1908831	20	0	0	1908831
intergenic_variant	6	69	1908831	50	0	0	1908831
intergenic_variant	6	69	1908831	100	1	1	1908831
intergenic_variant	6	69	1908831	145	0	1	1908831
intergenic_variant	6	69	1908831	200	0	1	1908831
intergenic_variant	6	69	1908831	424	0	1	1908831
intergenic_variant	6	69	1908831	500	0	1	1908831
intergenic_variant	6	69	1908831	544	0	1	1908831
intergenic_variant	6	69	1908831	780	0	1	1908831
intergenic_variant	6	69	1908831	1000	0	1	1908831
intergenic_variant	6	69	1908831	1738	0	1	1908831
intergenic_variant	6	69	1908831	2000	0	1	1908831
intergenic_variant	6	69	1908831	4359	0	2	1908831
intergenic_variant	6	69	1908831	5000	0	2	1908831
intergenic_variant	6	69	1908831	7718	0	2	1908831
intergenic_variant	6	69	1908831	10000	0	2	1908831
intergenic_variant	6	69	1908831	15000	0	2	1908831
intergenic_variant	6	69	1908831	15708	0	2	1908831
intergenic_variant	6	70	1908831	10	0	0	1908831
intergenic_variant	6	70	1908831	20	0	0	1908831
intergenic_variant	6	70	1908831	50	0	0	1908831
intergenic_variant	6	70	1908831	100	0	0	1908831
intergenic_variant	6	70	1908831	145	0	0	1908831
intergenic_variant	6	70	1908831	200	0	0	1908831
intergenic_variant	6	70	1908831	424	0	0	1908831
intergenic_variant	6	70	1908831	500	0	0	1908831
intergenic_variant	6	70	1908831	544	0	0	1908831
intergenic_variant	6	70	1908831	780	0	0	1908831
intergenic_variant	6	70	1908831	1000	0	0	1908831
intergenic_variant	6	70	1908831	1738	0	0	1908831
intergenic_variant	6	70	1908831	2000	0	0	1908831
intergenic_variant	6	70	1908831	4359	0	2	1908831
intergenic_variant	6	70	1908831	5000	0	2	1908831
intergenic_variant	6	70	1908831	7718	0	2	1908831
intergenic_variant	6	70	1908831	10000	0	2	1908831
intergenic_variant	6	70	1908831	15000	0	2	1908831
intergenic_variant	6	70	1908831	15708	0	2	1908831
intergenic_variant	6	71	1908831	10	0	0	1908831
intergenic_variant	6	71	1908831	20	0	0	1908831
intergenic_variant	6	71	1908831	50	0	0	1908831
intergenic_variant	6	71	1908831	100	0	0	1908831
intergenic_variant	6	71	1908831	145	0	0	1908831
intergenic_variant	6	71	1908831	200	0	0	1908831
intergenic_variant	6	71	1908831	424	0	0	1908831
intergenic_variant	6	71	1908831	500	0	0	1908831
intergenic_variant	6	71	1908831	544	0	0	1908831
intergenic_variant	6	71	1908831	780	0	0	1908831
intergenic_variant	6	71	1908831	1000	0	0	1908831
intergenic_variant	6	71	1908831	1738	0	0	1908831
intergenic_variant	6	71	1908831	2000	1	1	1908831
intergenic_variant	6	71	1908831	4359	0	1	1908831
intergenic_variant	6	71	1908831	5000	0	1	1908831
intergenic_variant	6	71	1908831	7718	0	2	1908831
intergenic_variant	6	71	1908831	10000	0	4	1908831
intergenic_variant	6	71	1908831	15000	0	4	1908831
intergenic_variant	6	71	1908831	15708	0	4	1908831
intergenic_variant	6	72	1908831	10	0	0	1908831
intergenic_variant	6	72	1908831	20	0	0	1908831
intergenic_variant	6	72	1908831	50	0	0	1908831
intergenic_variant	6	72	1908831	100	0	1	1908831
intergenic_variant	6	72	1908831	145	0	1	1908831
intergenic_variant	6	72	1908831	200	0	1	1908831
intergenic_variant	6	72	1908831	424	0	1	1908831
intergenic_variant	6	72	1908831	500	0	1	1908831
intergenic_variant	6	72	1908831	544	0	1	1908831
intergenic_variant	6	72	1908831	780	0	1	1908831
intergenic_variant	6	72	1908831	1000	0	1	1908831
intergenic_variant	6	72	1908831	1738	0	1	1908831
intergenic_variant	6	72	1908831	2000	0	1	1908831
intergenic_variant	6	72	1908831	4359	0	1	1908831
intergenic_variant	6	72	1908831	5000	0	1	1908831
intergenic_variant	6	72	1908831	7718	0	1	1908831
intergenic_variant	6	72	1908831	10000	0	1	1908831
intergenic_variant	6	72	1908831	15000	0	1	1908831
intergenic_variant	6	72	1908831	15708	0	1	1908831
intergenic_variant	6	74	1908831	10	0	0	1908831
intergenic_variant	6	74	1908831	20	0	0	1908831
intergenic_variant	6	74	1908831	50	0	0	1908831
intergenic_variant	6	74	1908831	100	0	0	1908831
intergenic_variant	6	74	1908831	145	0	0	1908831
intergenic_variant	6	74	1908831	200	0	0	1908831
intergenic_variant	6	74	1908831	424	0	0	1908831
intergenic_variant	6	74	1908831	500	0	0	1908831
intergenic_variant	6	74	1908831	544	0	0	1908831
intergenic_variant	6	74	1908831	780	0	0	1908831
intergenic_variant	6	74	1908831	1000	0	0	1908831
intergenic_variant	6	74	1908831	1738	0	0	1908831
intergenic_variant	6	74	1908831	2000	0	0	1908831
intergenic_variant	6	74	1908831	4359	0	0	1908831
intergenic_variant	6	74	1908831	5000	0	1	1908831
intergenic_variant	6	74	1908831	7718	0	1	1908831
intergenic_variant	6	74	1908831	10000	0	1	1908831
intergenic_variant	6	74	1908831	15000	0	1	1908831
intergenic_variant	6	74	1908831	15708	0	1	1908831
intergenic_variant	6	75	1908831	10	0	0	1908831
intergenic_variant	6	75	1908831	20	0	0	1908831
intergenic_variant	6	75	1908831	50	0	0	1908831
intergenic_variant	6	75	1908831	100	0	0	1908831
intergenic_variant	6	75	1908831	145	0	0	1908831
intergenic_variant	6	75	1908831	200	0	0	1908831
intergenic_variant	6	75	1908831	424	0	0	1908831
intergenic_variant	6	75	1908831	500	0	0	1908831
intergenic_variant	6	75	1908831	544	0	0	1908831
intergenic_variant	6	75	1908831	780	0	0	1908831
intergenic_variant	6	75	1908831	1000	0	0	1908831
intergenic_variant	6	75	1908831	1738	0	0	1908831
intergenic_variant	6	75	1908831	2000	0	0	1908831
intergenic_variant	6	75	1908831	4359	1	1	1908831
intergenic_variant	6	75	1908831	5000	1	1	1908831
intergenic_variant	6	75	1908831	7718	1	1	1908831
intergenic_variant	6	75	1908831	10000	1	1	1908831
intergenic_variant	6	75	1908831	15000	0	2	1908831
intergenic_variant	6	75	1908831	15708	0	2	1908831
intergenic_variant	6	76	1908831	10	0	0	1908831
intergenic_variant	6	76	1908831	20	0	0	1908831
intergenic_variant	6	76	1908831	50	0	0	1908831
intergenic_variant	6	76	1908831	100	0	0	1908831
intergenic_variant	6	76	1908831	145	0	0	1908831
intergenic_variant	6	76	1908831	200	0	0	1908831
intergenic_variant	6	76	1908831	424	0	0	1908831
intergenic_variant	6	76	1908831	500	0	0	1908831
intergenic_variant	6	76	1908831	544	0	0	1908831
intergenic_variant	6	76	1908831	780	0	0	1908831
intergenic_variant	6	76	1908831	1000	0	0	1908831
intergenic_variant	6	76	1908831	1738	0	0	1908831
intergenic_variant	6	76	1908831	2000	0	0	1908831
intergenic_variant	6	76	1908831	4359	0	0	1908831
intergenic_variant	6	76	1908831	5000	0	0	1908831
intergenic_variant	6	76	1908831	7718	0	0	1908831
intergenic_variant	6	76	1908831	10000	1	1	1908831
intergenic_variant	6	76	1908831	15000	1	1	1908831
intergenic_variant	6	76	1908831	15708	1	1	1908831
intergenic_variant	6	77	1908831	10	0	0	1908831
intergenic_variant	6	77	1908831	20	0	0	1908831
intergenic_variant	6	77	1908831	50	0	0	1908831
intergenic_variant	6	77	1908831	100	0	0	1908831
intergenic_variant	6	77	1908831	145	0	0	1908831
intergenic_variant	6	77	1908831	200	0	0	1908831
intergenic_variant	6	77	1908831	424	0	0	1908831
intergenic_variant	6	77	1908831	500	0	0	1908831
intergenic_variant	6	77	1908831	544	0	0	1908831
intergenic_variant	6	77	1908831	780	0	0	1908831
intergenic_variant	6	77	1908831	1000	0	0	1908831
intergenic_variant	6	77	1908831	1738	0	0	1908831
intergenic_variant	6	77	1908831	2000	0	0	1908831
intergenic_variant	6	77	1908831	4359	0	1	1908831
intergenic_variant	6	77	1908831	5000	0	1	1908831
intergenic_variant	6	77	1908831	7718	0	1	1908831
intergenic_variant	6	77	1908831	10000	1	2	1908831
intergenic_variant	6	77	1908831	15000	1	2	1908831
intergenic_variant	6	77	1908831	15708	1	2	1908831
intergenic_variant	6	78	1908831	10	0	0	1908831
intergenic_variant	6	78	1908831	20	0	0	1908831
intergenic_variant	6	78	1908831	50	0	0	1908831
intergenic_variant	6	78	1908831	100	0	0	1908831
intergenic_variant	6	78	1908831	145	0	0	1908831
intergenic_variant	6	78	1908831	200	0	0	1908831
intergenic_variant	6	78	1908831	424	1	1	1908831
intergenic_variant	6	78	1908831	500	1	1	1908831
intergenic_variant	6	78	1908831	544	1	1	1908831
intergenic_variant	6	78	1908831	780	1	1	1908831
intergenic_variant	6	78	1908831	1000	1	1	1908831
intergenic_variant	6	78	1908831	1738	1	1	1908831
intergenic_variant	6	78	1908831	2000	1	1	1908831
intergenic_variant	6	78	1908831	4359	1	2	1908831
intergenic_variant	6	78	1908831	5000	1	2	1908831
intergenic_variant	6	78	1908831	7718	2	3	1908831
intergenic_variant	6	78	1908831	10000	2	3	1908831
intergenic_variant	6	78	1908831	15000	2	3	1908831
intergenic_variant	6	78	1908831	15708	2	3	1908831
intergenic_variant	6	79	1908831	10	0	0	1908831
intergenic_variant	6	79	1908831	20	0	0	1908831
intergenic_variant	6	79	1908831	50	0	0	1908831
intergenic_variant	6	79	1908831	100	0	0	1908831
intergenic_variant	6	79	1908831	145	0	0	1908831
intergenic_variant	6	79	1908831	200	0	0	1908831
intergenic_variant	6	79	1908831	424	0	0	1908831
intergenic_variant	6	79	1908831	500	0	0	1908831
intergenic_variant	6	79	1908831	544	0	0	1908831
intergenic_variant	6	79	1908831	780	0	0	1908831
intergenic_variant	6	79	1908831	1000	0	0	1908831
intergenic_variant	6	79	1908831	1738	0	0	1908831
intergenic_variant	6	79	1908831	2000	0	0	1908831
intergenic_variant	6	79	1908831	4359	0	0	1908831
intergenic_variant	6	79	1908831	5000	0	0	1908831
intergenic_variant	6	79	1908831	7718	0	0	1908831
intergenic_variant	6	79	1908831	10000	0	1	1908831
intergenic_variant	6	79	1908831	15000	0	1	1908831
intergenic_variant	6	79	1908831	15708	0	1	1908831
intergenic_variant	6	80	1908831	10	0	0	1908831
intergenic_variant	6	80	1908831	20	0	0	1908831
intergenic_variant	6	80	1908831	50	0	0	1908831
intergenic_variant	6	80	1908831	100	0	0	1908831
intergenic_variant	6	80	1908831	145	0	0	1908831
intergenic_variant	6	80	1908831	200	0	0	1908831
intergenic_variant	6	80	1908831	424	0	0	1908831
intergenic_variant	6	80	1908831	500	0	0	1908831
intergenic_variant	6	80	1908831	544	0	0	1908831
intergenic_variant	6	80	1908831	780	0	0	1908831
intergenic_variant	6	80	1908831	1000	0	0	1908831
intergenic_variant	6	80	1908831	1738	0	0	1908831
intergenic_variant	6	80	1908831	2000	0	0	1908831
intergenic_variant	6	80	1908831	4359	1	1	1908831
intergenic_variant	6	80	1908831	5000	1	1	1908831
intergenic_variant	6	80	1908831	7718	1	1	1908831
intergenic_variant	6	80	1908831	10000	1	1	1908831
intergenic_variant	6	80	1908831	15000	0	1	1908831
intergenic_variant	6	80	1908831	15708	0	1	1908831
intergenic_variant	6	81	1908831	10	0	0	1908831
intergenic_variant	6	81	1908831	20	0	0	1908831
intergenic_variant	6	81	1908831	50	0	0	1908831
intergenic_variant	6	81	1908831	100	0	0	1908831
intergenic_variant	6	81	1908831	145	0	0	1908831
intergenic_variant	6	81	1908831	200	0	0	1908831
intergenic_variant	6	81	1908831	424	0	0	1908831
intergenic_variant	6	81	1908831	500	0	0	1908831
intergenic_variant	6	81	1908831	544	0	0	1908831
intergenic_variant	6	81	1908831	780	0	0	1908831
intergenic_variant	6	81	1908831	1000	0	0	1908831
intergenic_variant	6	81	1908831	1738	0	0	1908831
intergenic_variant	6	81	1908831	2000	0	0	1908831
intergenic_variant	6	81	1908831	4359	0	0	1908831
intergenic_variant	6	81	1908831	5000	0	0	1908831
intergenic_variant	6	81	1908831	7718	1	1	1908831
intergenic_variant	6	81	1908831	10000	1	1	1908831
intergenic_variant	6	81	1908831	15000	1	1	1908831
intergenic_variant	6	81	1908831	15708	1	1	1908831
intergenic_variant	6	82	1908831	10	0	0	1908831
intergenic_variant	6	82	1908831	20	0	0	1908831
intergenic_variant	6	82	1908831	50	0	0	1908831
intergenic_variant	6	82	1908831	100	0	0	1908831
intergenic_variant	6	82	1908831	145	0	0	1908831
intergenic_variant	6	82	1908831	200	0	0	1908831
intergenic_variant	6	82	1908831	424	0	0	1908831
intergenic_variant	6	82	1908831	500	0	0	1908831
intergenic_variant	6	82	1908831	544	0	0	1908831
intergenic_variant	6	82	1908831	780	0	0	1908831
intergenic_variant	6	82	1908831	1000	0	0	1908831
intergenic_variant	6	82	1908831	1738	0	0	1908831
intergenic_variant	6	82	1908831	2000	0	0	1908831
intergenic_variant	6	82	1908831	4359	0	0	1908831
intergenic_variant	6	82	1908831	5000	0	0	1908831
intergenic_variant	6	82	1908831	7718	0	0	1908831
intergenic_variant	6	82	1908831	10000	0	0	1908831
intergenic_variant	6	82	1908831	15000	2	2	1908831
intergenic_variant	6	82	1908831	15708	2	2	1908831
intergenic_variant	6	83	1908831	10	0	0	1908831
intergenic_variant	6	83	1908831	20	0	0	1908831
intergenic_variant	6	83	1908831	50	0	0	1908831
intergenic_variant	6	83	1908831	100	0	0	1908831
intergenic_variant	6	83	1908831	145	0	0	1908831
intergenic_variant	6	83	1908831	200	0	0	1908831
intergenic_variant	6	83	1908831	424	0	0	1908831
intergenic_variant	6	83	1908831	500	0	0	1908831
intergenic_variant	6	83	1908831	544	0	0	1908831
intergenic_variant	6	83	1908831	780	0	0	1908831
intergenic_variant	6	83	1908831	1000	0	0	1908831
intergenic_variant	6	83	1908831	1738	0	0	1908831
intergenic_variant	6	83	1908831	2000	0	0	1908831
intergenic_variant	6	83	1908831	4359	0	0	1908831
intergenic_variant	6	83	1908831	5000	0	0	1908831
intergenic_variant	6	83	1908831	7718	0	0	1908831
intergenic_variant	6	83	1908831	10000	1	1	1908831
intergenic_variant	6	83	1908831	15000	2	2	1908831
intergenic_variant	6	83	1908831	15708	2	2	1908831
intergenic_variant	6	84	1908831	10	0	0	1908831
intergenic_variant	6	84	1908831	20	0	0	1908831
intergenic_variant	6	84	1908831	50	0	0	1908831
intergenic_variant	6	84	1908831	100	0	0	1908831
intergenic_variant	6	84	1908831	145	0	0	1908831
intergenic_variant	6	84	1908831	200	0	0	1908831
intergenic_variant	6	84	1908831	424	0	0	1908831
intergenic_variant	6	84	1908831	500	0	0	1908831
intergenic_variant	6	84	1908831	544	0	0	1908831
intergenic_variant	6	84	1908831	780	2	2	1908831
intergenic_variant	6	84	1908831	1000	2	2	1908831
intergenic_variant	6	84	1908831	1738	2	2	1908831
intergenic_variant	6	84	1908831	2000	2	3	1908831
intergenic_variant	6	84	1908831	4359	2	3	1908831
intergenic_variant	6	84	1908831	5000	3	4	1908831
intergenic_variant	6	84	1908831	7718	2	5	1908831
intergenic_variant	6	84	1908831	10000	2	5	1908831
intergenic_variant	6	84	1908831	15000	2	5	1908831
intergenic_variant	6	84	1908831	15708	2	5	1908831
intergenic_variant	6	85	1908831	10	0	0	1908831
intergenic_variant	6	85	1908831	20	0	0	1908831
intergenic_variant	6	85	1908831	50	0	0	1908831
intergenic_variant	6	85	1908831	100	0	0	1908831
intergenic_variant	6	85	1908831	145	0	0	1908831
intergenic_variant	6	85	1908831	200	0	0	1908831
intergenic_variant	6	85	1908831	424	0	0	1908831
intergenic_variant	6	85	1908831	500	0	0	1908831
intergenic_variant	6	85	1908831	544	0	0	1908831
intergenic_variant	6	85	1908831	780	0	0	1908831
intergenic_variant	6	85	1908831	1000	0	0	1908831
intergenic_variant	6	85	1908831	1738	0	0	1908831
intergenic_variant	6	85	1908831	2000	0	0	1908831
intergenic_variant	6	85	1908831	4359	0	0	1908831
intergenic_variant	6	85	1908831	5000	0	0	1908831
intergenic_variant	6	85	1908831	7718	0	0	1908831
intergenic_variant	6	85	1908831	10000	0	0	1908831
intergenic_variant	6	85	1908831	15000	1	1	1908831
intergenic_variant	6	85	1908831	15708	1	1	1908831
intergenic_variant	6	87	1908831	10	0	0	1908831
intergenic_variant	6	87	1908831	20	0	0	1908831
intergenic_variant	6	87	1908831	50	0	0	1908831
intergenic_variant	6	87	1908831	100	0	0	1908831
intergenic_variant	6	87	1908831	145	0	0	1908831
intergenic_variant	6	87	1908831	200	0	0	1908831
intergenic_variant	6	87	1908831	424	0	0	1908831
intergenic_variant	6	87	1908831	500	0	0	1908831
intergenic_variant	6	87	1908831	544	0	0	1908831
intergenic_variant	6	87	1908831	780	0	0	1908831
intergenic_variant	6	87	1908831	1000	0	0	1908831
intergenic_variant	6	87	1908831	1738	0	0	1908831
intergenic_variant	6	87	1908831	2000	0	0	1908831
intergenic_variant	6	87	1908831	4359	0	0	1908831
intergenic_variant	6	87	1908831	5000	1	1	1908831
intergenic_variant	6	87	1908831	7718	1	1	1908831
intergenic_variant	6	87	1908831	10000	3	3	1908831
intergenic_variant	6	87	1908831	15000	3	3	1908831
intergenic_variant	6	87	1908831	15708	3	3	1908831
intergenic_variant	6	88	1908831	10	0	0	1908831
intergenic_variant	6	88	1908831	20	0	0	1908831
intergenic_variant	6	88	1908831	50	0	0	1908831
intergenic_variant	6	88	1908831	100	0	0	1908831
intergenic_variant	6	88	1908831	145	0	0	1908831
intergenic_variant	6	88	1908831	200	0	0	1908831
intergenic_variant	6	88	1908831	424	0	0	1908831
intergenic_variant	6	88	1908831	500	0	0	1908831
intergenic_variant	6	88	1908831	544	0	0	1908831
intergenic_variant	6	88	1908831	780	0	0	1908831
intergenic_variant	6	88	1908831	1000	0	0	1908831
intergenic_variant	6	88	1908831	1738	0	0	1908831
intergenic_variant	6	88	1908831	2000	0	0	1908831
intergenic_variant	6	88	1908831	4359	0	0	1908831
intergenic_variant	6	88	1908831	5000	0	0	1908831
intergenic_variant	6	88	1908831	7718	1	1	1908831
intergenic_variant	6	88	1908831	10000	1	1	1908831
intergenic_variant	6	88	1908831	15000	1	1	1908831
intergenic_variant	6	88	1908831	15708	1	1	1908831
intergenic_variant	6	89	1908831	10	0	0	1908831
intergenic_variant	6	89	1908831	20	0	0	1908831
intergenic_variant	6	89	1908831	50	0	0	1908831
intergenic_variant	6	89	1908831	100	0	0	1908831
intergenic_variant	6	89	1908831	145	0	0	1908831
intergenic_variant	6	89	1908831	200	0	0	1908831
intergenic_variant	6	89	1908831	424	0	0	1908831
intergenic_variant	6	89	1908831	500	0	0	1908831
intergenic_variant	6	89	1908831	544	0	0	1908831
intergenic_variant	6	89	1908831	780	0	0	1908831
intergenic_variant	6	89	1908831	1000	0	0	1908831
intergenic_variant	6	89	1908831	1738	0	0	1908831
intergenic_variant	6	89	1908831	2000	0	0	1908831
intergenic_variant	6	89	1908831	4359	1	1	1908831
intergenic_variant	6	89	1908831	5000	1	1	1908831
intergenic_variant	6	89	1908831	7718	1	1	1908831
intergenic_variant	6	89	1908831	10000	1	1	1908831
intergenic_variant	6	89	1908831	15000	2	2	1908831
intergenic_variant	6	89	1908831	15708	2	2	1908831
intergenic_variant	6	90	1908831	10	0	0	1908831
intergenic_variant	6	90	1908831	20	0	0	1908831
intergenic_variant	6	90	1908831	50	0	0	1908831
intergenic_variant	6	90	1908831	100	0	0	1908831
intergenic_variant	6	90	1908831	145	0	0	1908831
intergenic_variant	6	90	1908831	200	0	0	1908831
intergenic_variant	6	90	1908831	424	0	0	1908831
intergenic_variant	6	90	1908831	500	0	0	1908831
intergenic_variant	6	90	1908831	544	0	0	1908831
intergenic_variant	6	90	1908831	780	0	0	1908831
intergenic_variant	6	90	1908831	1000	0	0	1908831
intergenic_variant	6	90	1908831	1738	0	0	1908831
intergenic_variant	6	90	1908831	2000	0	0	1908831
intergenic_variant	6	90	1908831	4359	1	1	1908831
intergenic_variant	6	90	1908831	5000	1	1	1908831
intergenic_variant	6	90	1908831	7718	0	1	1908831
intergenic_variant	6	90	1908831	10000	0	1	1908831
intergenic_variant	6	90	1908831	15000	0	1	1908831
intergenic_variant	6	90	1908831	15708	0	1	1908831
intergenic_variant	6	91	1908831	10	0	0	1908831
intergenic_variant	6	91	1908831	20	0	0	1908831
intergenic_variant	6	91	1908831	50	0	0	1908831
intergenic_variant	6	91	1908831	100	0	0	1908831
intergenic_variant	6	91	1908831	145	0	0	1908831
intergenic_variant	6	91	1908831	200	0	0	1908831
intergenic_variant	6	91	1908831	424	0	0	1908831
intergenic_variant	6	91	1908831	500	0	0	1908831
intergenic_variant	6	91	1908831	544	0	0	1908831
intergenic_variant	6	91	1908831	780	0	0	1908831
intergenic_variant	6	91	1908831	1000	0	0	1908831
intergenic_variant	6	91	1908831	1738	0	0	1908831
intergenic_variant	6	91	1908831	2000	0	0	1908831
intergenic_variant	6	91	1908831	4359	0	0	1908831
intergenic_variant	6	91	1908831	5000	0	0	1908831
intergenic_variant	6	91	1908831	7718	0	0	1908831
intergenic_variant	6	91	1908831	10000	0	0	1908831
intergenic_variant	6	91	1908831	15000	1	2	1908831
intergenic_variant	6	91	1908831	15708	1	2	1908831
intergenic_variant	6	92	1908831	10	0	0	1908831
intergenic_variant	6	92	1908831	20	0	0	1908831
intergenic_variant	6	92	1908831	50	0	0	1908831
intergenic_variant	6	92	1908831	100	0	0	1908831
intergenic_variant	6	92	1908831	145	0	0	1908831
intergenic_variant	6	92	1908831	200	0	0	1908831
intergenic_variant	6	92	1908831	424	0	0	1908831
intergenic_variant	6	92	1908831	500	0	0	1908831
intergenic_variant	6	92	1908831	544	0	0	1908831
intergenic_variant	6	92	1908831	780	1	1	1908831
intergenic_variant	6	92	1908831	1000	1	1	1908831
intergenic_variant	6	92	1908831	1738	1	1	1908831
intergenic_variant	6	92	1908831	2000	1	1	1908831
intergenic_variant	6	92	1908831	4359	1	1	1908831
intergenic_variant	6	92	1908831	5000	1	1	1908831
intergenic_variant	6	92	1908831	7718	1	1	1908831
intergenic_variant	6	92	1908831	10000	0	1	1908831
intergenic_variant	6	92	1908831	15000	0	1	1908831
intergenic_variant	6	92	1908831	15708	0	1	1908831
intergenic_variant	6	93	1908831	10	0	0	1908831
intergenic_variant	6	93	1908831	20	0	0	1908831
intergenic_variant	6	93	1908831	50	0	0	1908831
intergenic_variant	6	93	1908831	100	0	0	1908831
intergenic_variant	6	93	1908831	145	0	0	1908831
intergenic_variant	6	93	1908831	200	0	0	1908831
intergenic_variant	6	93	1908831	424	0	0	1908831
intergenic_variant	6	93	1908831	500	0	0	1908831
intergenic_variant	6	93	1908831	544	0	0	1908831
intergenic_variant	6	93	1908831	780	0	0	1908831
intergenic_variant	6	93	1908831	1000	0	0	1908831
intergenic_variant	6	93	1908831	1738	1	1	1908831
intergenic_variant	6	93	1908831	2000	1	1	1908831
intergenic_variant	6	93	1908831	4359	1	1	1908831
intergenic_variant	6	93	1908831	5000	1	1	1908831
intergenic_variant	6	93	1908831	7718	1	1	1908831
intergenic_variant	6	93	1908831	10000	1	1	1908831
intergenic_variant	6	93	1908831	15000	1	1	1908831
intergenic_variant	6	93	1908831	15708	1	1	1908831
intergenic_variant	6	96	1908831	10	0	0	1908831
intergenic_variant	6	96	1908831	20	0	0	1908831
intergenic_variant	6	96	1908831	50	0	0	1908831
intergenic_variant	6	96	1908831	100	0	0	1908831
intergenic_variant	6	96	1908831	145	0	0	1908831
intergenic_variant	6	96	1908831	200	0	0	1908831
intergenic_variant	6	96	1908831	424	0	0	1908831
intergenic_variant	6	96	1908831	500	0	0	1908831
intergenic_variant	6	96	1908831	544	0	0	1908831
intergenic_variant	6	96	1908831	780	0	0	1908831
intergenic_variant	6	96	1908831	1000	0	0	1908831
intergenic_variant	6	96	1908831	1738	0	0	1908831
intergenic_variant	6	96	1908831	2000	0	0	1908831
intergenic_variant	6	96	1908831	4359	0	0	1908831
intergenic_variant	6	96	1908831	5000	0	0	1908831
intergenic_variant	6	96	1908831	7718	1	1	1908831
intergenic_variant	6	96	1908831	10000	1	1	1908831
intergenic_variant	6	96	1908831	15000	1	1	1908831
intergenic_variant	6	96	1908831	15708	1	2	1908831
intergenic_variant	6	97	1908831	10	0	0	1908831
intergenic_variant	6	97	1908831	20	0	0	1908831
intergenic_variant	6	97	1908831	50	0	0	1908831
intergenic_variant	6	97	1908831	100	0	0	1908831
intergenic_variant	6	97	1908831	145	0	0	1908831
intergenic_variant	6	97	1908831	200	0	0	1908831
intergenic_variant	6	97	1908831	424	0	0	1908831
intergenic_variant	6	97	1908831	500	0	0	1908831
intergenic_variant	6	97	1908831	544	0	0	1908831
intergenic_variant	6	97	1908831	780	0	0	1908831
intergenic_variant	6	97	1908831	1000	0	0	1908831
intergenic_variant	6	97	1908831	1738	0	0	1908831
intergenic_variant	6	97	1908831	2000	0	0	1908831
intergenic_variant	6	97	1908831	4359	0	1	1908831
intergenic_variant	6	97	1908831	5000	0	1	1908831
intergenic_variant	6	97	1908831	7718	0	1	1908831
intergenic_variant	6	97	1908831	10000	0	1	1908831
intergenic_variant	6	97	1908831	15000	0	1	1908831
intergenic_variant	6	97	1908831	15708	0	1	1908831
intergenic_variant	6	99	1908831	10	0	0	1908831
intergenic_variant	6	99	1908831	20	0	0	1908831
intergenic_variant	6	99	1908831	50	0	0	1908831
intergenic_variant	6	99	1908831	100	0	0	1908831
intergenic_variant	6	99	1908831	145	0	0	1908831
intergenic_variant	6	99	1908831	200	0	0	1908831
intergenic_variant	6	99	1908831	424	0	0	1908831
intergenic_variant	6	99	1908831	500	0	0	1908831
intergenic_variant	6	99	1908831	544	0	0	1908831
intergenic_variant	6	99	1908831	780	0	0	1908831
intergenic_variant	6	99	1908831	1000	0	0	1908831
intergenic_variant	6	99	1908831	1738	0	0	1908831
intergenic_variant	6	99	1908831	2000	0	0	1908831
intergenic_variant	6	99	1908831	4359	0	0	1908831
intergenic_variant	6	99	1908831	5000	0	0	1908831
intergenic_variant	6	99	1908831	7718	1	1	1908831
intergenic_variant	6	99	1908831	10000	0	1	1908831
intergenic_variant	6	99	1908831	15000	0	1	1908831
intergenic_variant	6	99	1908831	15708	0	1	1908831
intergenic_variant	6	107	1908831	10	0	0	1908831
intergenic_variant	6	107	1908831	20	0	0	1908831
intergenic_variant	6	107	1908831	50	0	0	1908831
intergenic_variant	6	107	1908831	100	0	0	1908831
intergenic_variant	6	107	1908831	145	0	0	1908831
intergenic_variant	6	107	1908831	200	0	0	1908831
intergenic_variant	6	107	1908831	424	0	0	1908831
intergenic_variant	6	107	1908831	500	0	0	1908831
intergenic_variant	6	107	1908831	544	0	0	1908831
intergenic_variant	6	107	1908831	780	0	0	1908831
intergenic_variant	6	107	1908831	1000	0	0	1908831
intergenic_variant	6	107	1908831	1738	0	0	1908831
intergenic_variant	6	107	1908831	2000	0	0	1908831
intergenic_variant	6	107	1908831	4359	1	1	1908831
intergenic_variant	6	107	1908831	5000	1	1	1908831
intergenic_variant	6	107	1908831	7718	1	1	1908831
intergenic_variant	6	107	1908831	10000	1	1	1908831
intergenic_variant	6	107	1908831	15000	1	1	1908831
intergenic_variant	6	107	1908831	15708	1	1	1908831
intergenic_variant	6	109	1908831	10	0	0	1908831
intergenic_variant	6	109	1908831	20	0	0	1908831
intergenic_variant	6	109	1908831	50	0	0	1908831
intergenic_variant	6	109	1908831	100	0	0	1908831
intergenic_variant	6	109	1908831	145	0	0	1908831
intergenic_variant	6	109	1908831	200	0	0	1908831
intergenic_variant	6	109	1908831	424	0	0	1908831
intergenic_variant	6	109	1908831	500	0	0	1908831
intergenic_variant	6	109	1908831	544	0	0	1908831
intergenic_variant	6	109	1908831	780	0	0	1908831
intergenic_variant	6	109	1908831	1000	0	0	1908831
intergenic_variant	6	109	1908831	1738	0	0	1908831
intergenic_variant	6	109	1908831	2000	0	0	1908831
intergenic_variant	6	109	1908831	4359	0	0	1908831
intergenic_variant	6	109	1908831	5000	0	0	1908831
intergenic_variant	6	109	1908831	7718	0	0	1908831
intergenic_variant	6	109	1908831	10000	0	0	1908831
intergenic_variant	6	109	1908831	15000	1	1	1908831
intergenic_variant	6	109	1908831	15708	1	1	1908831
intergenic_variant	6	116	1908831	10	0	0	1908831
intergenic_variant	6	116	1908831	20	0	0	1908831
intergenic_variant	6	116	1908831	50	0	0	1908831
intergenic_variant	6	116	1908831	100	0	0	1908831
intergenic_variant	6	116	1908831	145	0	0	1908831
intergenic_variant	6	116	1908831	200	0	0	1908831
intergenic_variant	6	116	1908831	424	0	0	1908831
intergenic_variant	6	116	1908831	500	0	0	1908831
intergenic_variant	6	116	1908831	544	0	0	1908831
intergenic_variant	6	116	1908831	780	0	0	1908831
intergenic_variant	6	116	1908831	1000	0	0	1908831
intergenic_variant	6	116	1908831	1738	0	0	1908831
intergenic_variant	6	116	1908831	2000	0	0	1908831
intergenic_variant	6	116	1908831	4359	1	1	1908831
intergenic_variant	6	116	1908831	5000	1	1	1908831
intergenic_variant	6	116	1908831	7718	1	1	1908831
intergenic_variant	6	116	1908831	10000	1	1	1908831
intergenic_variant	6	116	1908831	15000	1	1	1908831
intergenic_variant	6	116	1908831	15708	1	1	1908831
intergenic_variant	6	121	1908831	10	0	0	1908831
intergenic_variant	6	121	1908831	20	0	0	1908831
intergenic_variant	6	121	1908831	50	0	0	1908831
intergenic_variant	6	121	1908831	100	0	0	1908831
intergenic_variant	6	121	1908831	145	0	0	1908831
intergenic_variant	6	121	1908831	200	0	0	1908831
intergenic_variant	6	121	1908831	424	0	0	1908831
intergenic_variant	6	121	1908831	500	0	0	1908831
intergenic_variant	6	121	1908831	544	0	0	1908831
intergenic_variant	6	121	1908831	780	0	0	1908831
intergenic_variant	6	121	1908831	1000	0	0	1908831
intergenic_variant	6	121	1908831	1738	0	0	1908831
intergenic_variant	6	121	1908831	2000	0	0	1908831
intergenic_variant	6	121	1908831	4359	0	0	1908831
intergenic_variant	6	121	1908831	5000	0	0	1908831
intergenic_variant	6	121	1908831	7718	0	0	1908831
intergenic_variant	6	121	1908831	10000	0	0	1908831
intergenic_variant	6	121	1908831	15000	0	1	1908831
intergenic_variant	6	121	1908831	15708	0	1	1908831
intergenic_variant	6	123	1908831	10	0	0	1908831
intergenic_variant	6	123	1908831	20	0	0	1908831
intergenic_variant	6	123	1908831	50	0	0	1908831
intergenic_variant	6	123	1908831	100	0	0	1908831
intergenic_variant	6	123	1908831	145	0	0	1908831
intergenic_variant	6	123	1908831	200	0	0	1908831
intergenic_variant	6	123	1908831	424	0	0	1908831
intergenic_variant	6	123	1908831	500	0	0	1908831
intergenic_variant	6	123	1908831	544	0	0	1908831
intergenic_variant	6	123	1908831	780	0	0	1908831
intergenic_variant	6	123	1908831	1000	0	0	1908831
intergenic_variant	6	123	1908831	1738	0	0	1908831
intergenic_variant	6	123	1908831	2000	0	0	1908831
intergenic_variant	6	123	1908831	4359	0	0	1908831
intergenic_variant	6	123	1908831	5000	0	0	1908831
intergenic_variant	6	123	1908831	7718	1	1	1908831
intergenic_variant	6	123	1908831	10000	1	1	1908831
intergenic_variant	6	123	1908831	15000	1	1	1908831
intergenic_variant	6	123	1908831	15708	1	1	1908831
intergenic_variant	6	128	1908831	10	0	0	1908831
intergenic_variant	6	128	1908831	20	0	0	1908831
intergenic_variant	6	128	1908831	50	0	0	1908831
intergenic_variant	6	128	1908831	100	0	0	1908831
intergenic_variant	6	128	1908831	145	0	0	1908831
intergenic_variant	6	128	1908831	200	0	0	1908831
intergenic_variant	6	128	1908831	424	0	0	1908831
intergenic_variant	6	128	1908831	500	0	0	1908831
intergenic_variant	6	128	1908831	544	0	0	1908831
intergenic_variant	6	128	1908831	780	0	0	1908831
intergenic_variant	6	128	1908831	1000	0	0	1908831
intergenic_variant	6	128	1908831	1738	0	0	1908831
intergenic_variant	6	128	1908831	2000	0	0	1908831
intergenic_variant	6	128	1908831	4359	0	0	1908831
intergenic_variant	6	128	1908831	5000	0	0	1908831
intergenic_variant	6	128	1908831	7718	0	0	1908831
intergenic_variant	6	128	1908831	10000	0	0	1908831
intergenic_variant	6	128	1908831	15000	0	1	1908831
intergenic_variant	6	128	1908831	15708	0	1	1908831
intergenic_variant	6	130	1908831	10	0	0	1908831
intergenic_variant	6	130	1908831	20	0	0	1908831
intergenic_variant	6	130	1908831	50	0	0	1908831
intergenic_variant	6	130	1908831	100	0	0	1908831
intergenic_variant	6	130	1908831	145	0	0	1908831
intergenic_variant	6	130	1908831	200	0	0	1908831
intergenic_variant	6	130	1908831	424	0	0	1908831
intergenic_variant	6	130	1908831	500	0	0	1908831
intergenic_variant	6	130	1908831	544	0	0	1908831
intergenic_variant	6	130	1908831	780	0	0	1908831
intergenic_variant	6	130	1908831	1000	0	0	1908831
intergenic_variant	6	130	1908831	1738	0	0	1908831
intergenic_variant	6	130	1908831	2000	0	1	1908831
intergenic_variant	6	130	1908831	4359	0	1	1908831
intergenic_variant	6	130	1908831	5000	0	1	1908831
intergenic_variant	6	130	1908831	7718	0	1	1908831
intergenic_variant	6	130	1908831	10000	0	1	1908831
intergenic_variant	6	130	1908831	15000	0	1	1908831
intergenic_variant	6	130	1908831	15708	0	1	1908831
intergenic_variant	6	131	1908831	10	0	0	1908831
intergenic_variant	6	131	1908831	20	0	0	1908831
intergenic_variant	6	131	1908831	50	0	0	1908831
intergenic_variant	6	131	1908831	100	0	0	1908831
intergenic_variant	6	131	1908831	145	0	0	1908831
intergenic_variant	6	131	1908831	200	0	0	1908831
intergenic_variant	6	131	1908831	424	0	0	1908831
intergenic_variant	6	131	1908831	500	0	0	1908831
intergenic_variant	6	131	1908831	544	0	0	1908831
intergenic_variant	6	131	1908831	780	0	0	1908831
intergenic_variant	6	131	1908831	1000	0	0	1908831
intergenic_variant	6	131	1908831	1738	0	0	1908831
intergenic_variant	6	131	1908831	2000	0	0	1908831
intergenic_variant	6	131	1908831	4359	1	1	1908831
intergenic_variant	6	131	1908831	5000	1	1	1908831
intergenic_variant	6	131	1908831	7718	1	1	1908831
intergenic_variant	6	131	1908831	10000	1	1	1908831
intergenic_variant	6	131	1908831	15000	1	1	1908831
intergenic_variant	6	131	1908831	15708	1	1	1908831
intergenic_variant	6	132	1908831	10	0	0	1908831
intergenic_variant	6	132	1908831	20	0	0	1908831
intergenic_variant	6	132	1908831	50	0	0	1908831
intergenic_variant	6	132	1908831	100	0	0	1908831
intergenic_variant	6	132	1908831	145	0	0	1908831
intergenic_variant	6	132	1908831	200	0	0	1908831
intergenic_variant	6	132	1908831	424	0	0	1908831
intergenic_variant	6	132	1908831	500	0	0	1908831
intergenic_variant	6	132	1908831	544	0	0	1908831
intergenic_variant	6	132	1908831	780	0	0	1908831
intergenic_variant	6	132	1908831	1000	0	0	1908831
intergenic_variant	6	132	1908831	1738	0	0	1908831
intergenic_variant	6	132	1908831	2000	0	0	1908831
intergenic_variant	6	132	1908831	4359	0	0	1908831
intergenic_variant	6	132	1908831	5000	0	1	1908831
intergenic_variant	6	132	1908831	7718	0	1	1908831
intergenic_variant	6	132	1908831	10000	0	1	1908831
intergenic_variant	6	132	1908831	15000	0	1	1908831
intergenic_variant	6	132	1908831	15708	0	1	1908831
intergenic_variant	6	143	1908831	10	0	0	1908831
intergenic_variant	6	143	1908831	20	0	0	1908831
intergenic_variant	6	143	1908831	50	0	0	1908831
intergenic_variant	6	143	1908831	100	0	0	1908831
intergenic_variant	6	143	1908831	145	0	0	1908831
intergenic_variant	6	143	1908831	200	0	0	1908831
intergenic_variant	6	143	1908831	424	0	0	1908831
intergenic_variant	6	143	1908831	500	0	0	1908831
intergenic_variant	6	143	1908831	544	0	0	1908831
intergenic_variant	6	143	1908831	780	0	0	1908831
intergenic_variant	6	143	1908831	1000	0	0	1908831
intergenic_variant	6	143	1908831	1738	0	0	1908831
intergenic_variant	6	143	1908831	2000	0	0	1908831
intergenic_variant	6	143	1908831	4359	0	0	1908831
intergenic_variant	6	143	1908831	5000	0	0	1908831
intergenic_variant	6	143	1908831	7718	0	0	1908831
intergenic_variant	6	143	1908831	10000	1	1	1908831
intergenic_variant	6	143	1908831	15000	1	1	1908831
intergenic_variant	6	143	1908831	15708	1	1	1908831
intergenic_variant	6	150	1908831	10	0	0	1908831
intergenic_variant	6	150	1908831	20	0	0	1908831
intergenic_variant	6	150	1908831	50	0	0	1908831
intergenic_variant	6	150	1908831	100	0	0	1908831
intergenic_variant	6	150	1908831	145	0	0	1908831
intergenic_variant	6	150	1908831	200	0	0	1908831
intergenic_variant	6	150	1908831	424	0	0	1908831
intergenic_variant	6	150	1908831	500	0	0	1908831
intergenic_variant	6	150	1908831	544	0	0	1908831
intergenic_variant	6	150	1908831	780	0	0	1908831
intergenic_variant	6	150	1908831	1000	0	0	1908831
intergenic_variant	6	150	1908831	1738	0	0	1908831
intergenic_variant	6	150	1908831	2000	1	2	1908831
intergenic_variant	6	150	1908831	4359	1	2	1908831
intergenic_variant	6	150	1908831	5000	0	2	1908831
intergenic_variant	6	150	1908831	7718	0	2	1908831
intergenic_variant	6	150	1908831	10000	0	2	1908831
intergenic_variant	6	150	1908831	15000	0	2	1908831
intergenic_variant	6	150	1908831	15708	0	2	1908831
intergenic_variant	6	155	1908831	10	0	0	1908831
intergenic_variant	6	155	1908831	20	0	0	1908831
intergenic_variant	6	155	1908831	50	0	0	1908831
intergenic_variant	6	155	1908831	100	1	1	1908831
intergenic_variant	6	155	1908831	145	0	1	1908831
intergenic_variant	6	155	1908831	200	0	1	1908831
intergenic_variant	6	155	1908831	424	0	1	1908831
intergenic_variant	6	155	1908831	500	0	1	1908831
intergenic_variant	6	155	1908831	544	0	1	1908831
intergenic_variant	6	155	1908831	780	0	1	1908831
intergenic_variant	6	155	1908831	1000	0	1	1908831
intergenic_variant	6	155	1908831	1738	0	1	1908831
intergenic_variant	6	155	1908831	2000	0	1	1908831
intergenic_variant	6	155	1908831	4359	0	1	1908831
intergenic_variant	6	155	1908831	5000	0	1	1908831
intergenic_variant	6	155	1908831	7718	0	1	1908831
intergenic_variant	6	155	1908831	10000	0	1	1908831
intergenic_variant	6	155	1908831	15000	0	1	1908831
intergenic_variant	6	155	1908831	15708	0	1	1908831
intergenic_variant	6	157	1908831	10	0	0	1908831
intergenic_variant	6	157	1908831	20	0	0	1908831
intergenic_variant	6	157	1908831	50	0	0	1908831
intergenic_variant	6	157	1908831	100	0	0	1908831
intergenic_variant	6	157	1908831	145	0	0	1908831
intergenic_variant	6	157	1908831	200	0	0	1908831
intergenic_variant	6	157	1908831	424	0	0	1908831
intergenic_variant	6	157	1908831	500	0	0	1908831
intergenic_variant	6	157	1908831	544	0	0	1908831
intergenic_variant	6	157	1908831	780	0	0	1908831
intergenic_variant	6	157	1908831	1000	0	0	1908831
intergenic_variant	6	157	1908831	1738	1	1	1908831
intergenic_variant	6	157	1908831	2000	1	1	1908831
intergenic_variant	6	157	1908831	4359	1	1	1908831
intergenic_variant	6	157	1908831	5000	1	1	1908831
intergenic_variant	6	157	1908831	7718	0	1	1908831
intergenic_variant	6	157	1908831	10000	0	1	1908831
intergenic_variant	6	157	1908831	15000	0	1	1908831
intergenic_variant	6	157	1908831	15708	0	1	1908831
intergenic_variant	6	159	1908831	10	0	0	1908831
intergenic_variant	6	159	1908831	20	0	0	1908831
intergenic_variant	6	159	1908831	50	0	0	1908831
intergenic_variant	6	159	1908831	100	0	0	1908831
intergenic_variant	6	159	1908831	145	0	0	1908831
intergenic_variant	6	159	1908831	200	0	0	1908831
intergenic_variant	6	159	1908831	424	0	0	1908831
intergenic_variant	6	159	1908831	500	1	1	1908831
intergenic_variant	6	159	1908831	544	1	1	1908831
intergenic_variant	6	159	1908831	780	1	1	1908831
intergenic_variant	6	159	1908831	1000	1	1	1908831
intergenic_variant	6	159	1908831	1738	1	2	1908831
intergenic_variant	6	159	1908831	2000	1	2	1908831
intergenic_variant	6	159	1908831	4359	0	2	1908831
intergenic_variant	6	159	1908831	5000	0	2	1908831
intergenic_variant	6	159	1908831	7718	0	2	1908831
intergenic_variant	6	159	1908831	10000	0	2	1908831
intergenic_variant	6	159	1908831	15000	0	2	1908831
intergenic_variant	6	159	1908831	15708	0	2	1908831
intergenic_variant	6	181	1908831	10	0	0	1908831
intergenic_variant	6	181	1908831	20	0	0	1908831
intergenic_variant	6	181	1908831	50	0	0	1908831
intergenic_variant	6	181	1908831	100	0	0	1908831
intergenic_variant	6	181	1908831	145	0	0	1908831
intergenic_variant	6	181	1908831	200	0	0	1908831
intergenic_variant	6	181	1908831	424	0	0	1908831
intergenic_variant	6	181	1908831	500	0	0	1908831
intergenic_variant	6	181	1908831	544	0	0	1908831
intergenic_variant	6	181	1908831	780	0	0	1908831
intergenic_variant	6	181	1908831	1000	0	0	1908831
intergenic_variant	6	181	1908831	1738	0	0	1908831
intergenic_variant	6	181	1908831	2000	0	0	1908831
intergenic_variant	6	181	1908831	4359	0	0	1908831
intergenic_variant	6	181	1908831	5000	0	0	1908831
intergenic_variant	6	181	1908831	7718	0	0	1908831
intergenic_variant	6	181	1908831	10000	0	1	1908831
intergenic_variant	6	181	1908831	15000	0	1	1908831
intergenic_variant	6	181	1908831	15708	0	1	1908831
intergenic_variant	6	187	1908831	10	0	0	1908831
intergenic_variant	6	187	1908831	20	0	0	1908831
intergenic_variant	6	187	1908831	50	0	0	1908831
intergenic_variant	6	187	1908831	100	0	0	1908831
intergenic_variant	6	187	1908831	145	0	0	1908831
intergenic_variant	6	187	1908831	200	0	0	1908831
intergenic_variant	6	187	1908831	424	0	0	1908831
intergenic_variant	6	187	1908831	500	0	0	1908831
intergenic_variant	6	187	1908831	544	0	0	1908831
intergenic_variant	6	187	1908831	780	0	0	1908831
intergenic_variant	6	187	1908831	1000	0	0	1908831
intergenic_variant	6	187	1908831	1738	0	0	1908831
intergenic_variant	6	187	1908831	2000	0	0	1908831
intergenic_variant	6	187	1908831	4359	1	1	1908831
intergenic_variant	6	187	1908831	5000	1	1	1908831
intergenic_variant	6	187	1908831	7718	1	1	1908831
intergenic_variant	6	187	1908831	10000	0	1	1908831
intergenic_variant	6	187	1908831	15000	0	1	1908831
intergenic_variant	6	187	1908831	15708	0	1	1908831
intergenic_variant	7	-246	1920675	10	0	0	1920675
intergenic_variant	7	-246	1920675	20	0	0	1920675
intergenic_variant	7	-246	1920675	50	0	0	1920675
intergenic_variant	7	-246	1920675	100	0	0	1920675
intergenic_variant	7	-246	1920675	145	0	0	1920675
intergenic_variant	7	-246	1920675	200	0	0	1920675
intergenic_variant	7	-246	1920675	424	0	0	1920675
intergenic_variant	7	-246	1920675	500	0	0	1920675
intergenic_variant	7	-246	1920675	544	1	1	1920675
intergenic_variant	7	-246	1920675	780	1	1	1920675
intergenic_variant	7	-246	1920675	1000	1	1	1920675
intergenic_variant	7	-246	1920675	1738	1	1	1920675
intergenic_variant	7	-246	1920675	2000	1	1	1920675
intergenic_variant	7	-246	1920675	4359	1	1	1920675
intergenic_variant	7	-246	1920675	5000	1	1	1920675
intergenic_variant	7	-246	1920675	7718	1	1	1920675
intergenic_variant	7	-246	1920675	10000	0	1	1920675
intergenic_variant	7	-246	1920675	15000	0	1	1920675
intergenic_variant	7	-246	1920675	15708	0	1	1920675
intergenic_variant	7	-245	1920675	10	0	0	1920675
intergenic_variant	7	-245	1920675	20	0	0	1920675
intergenic_variant	7	-245	1920675	50	0	0	1920675
intergenic_variant	7	-245	1920675	100	0	0	1920675
intergenic_variant	7	-245	1920675	145	0	0	1920675
intergenic_variant	7	-245	1920675	200	0	0	1920675
intergenic_variant	7	-245	1920675	424	0	0	1920675
intergenic_variant	7	-245	1920675	500	0	0	1920675
intergenic_variant	7	-245	1920675	544	0	0	1920675
intergenic_variant	7	-245	1920675	780	0	0	1920675
intergenic_variant	7	-245	1920675	1000	1	1	1920675
intergenic_variant	7	-245	1920675	1738	0	1	1920675
intergenic_variant	7	-245	1920675	2000	0	1	1920675
intergenic_variant	7	-245	1920675	4359	0	1	1920675
intergenic_variant	7	-245	1920675	5000	0	1	1920675
intergenic_variant	7	-245	1920675	7718	0	1	1920675
intergenic_variant	7	-245	1920675	10000	0	1	1920675
intergenic_variant	7	-245	1920675	15000	0	1	1920675
intergenic_variant	7	-245	1920675	15708	0	1	1920675
intergenic_variant	7	-239	1920675	10	0	0	1920675
intergenic_variant	7	-239	1920675	20	0	0	1920675
intergenic_variant	7	-239	1920675	50	0	0	1920675
intergenic_variant	7	-239	1920675	100	0	0	1920675
intergenic_variant	7	-239	1920675	145	0	0	1920675
intergenic_variant	7	-239	1920675	200	0	0	1920675
intergenic_variant	7	-239	1920675	424	0	0	1920675
intergenic_variant	7	-239	1920675	500	0	0	1920675
intergenic_variant	7	-239	1920675	544	1	1	1920675
intergenic_variant	7	-239	1920675	780	1	1	1920675
intergenic_variant	7	-239	1920675	1000	1	1	1920675
intergenic_variant	7	-239	1920675	1738	1	1	1920675
intergenic_variant	7	-239	1920675	2000	1	1	1920675
intergenic_variant	7	-239	1920675	4359	1	1	1920675
intergenic_variant	7	-239	1920675	5000	1	1	1920675
intergenic_variant	7	-239	1920675	7718	1	1	1920675
intergenic_variant	7	-239	1920675	10000	0	1	1920675
intergenic_variant	7	-239	1920675	15000	0	1	1920675
intergenic_variant	7	-239	1920675	15708	0	1	1920675
intergenic_variant	7	-234	1920675	10	0	0	1920675
intergenic_variant	7	-234	1920675	20	0	0	1920675
intergenic_variant	7	-234	1920675	50	0	0	1920675
intergenic_variant	7	-234	1920675	100	0	0	1920675
intergenic_variant	7	-234	1920675	145	0	0	1920675
intergenic_variant	7	-234	1920675	200	0	0	1920675
intergenic_variant	7	-234	1920675	424	0	0	1920675
intergenic_variant	7	-234	1920675	500	0	0	1920675
intergenic_variant	7	-234	1920675	544	0	0	1920675
intergenic_variant	7	-234	1920675	780	0	0	1920675
intergenic_variant	7	-234	1920675	1000	0	0	1920675
intergenic_variant	7	-234	1920675	1738	0	0	1920675
intergenic_variant	7	-234	1920675	2000	0	0	1920675
intergenic_variant	7	-234	1920675	4359	0	0	1920675
intergenic_variant	7	-234	1920675	5000	1	1	1920675
intergenic_variant	7	-234	1920675	7718	0	1	1920675
intergenic_variant	7	-234	1920675	10000	0	1	1920675
intergenic_variant	7	-234	1920675	15000	0	1	1920675
intergenic_variant	7	-234	1920675	15708	0	1	1920675
intergenic_variant	7	-233	1920675	10	0	0	1920675
intergenic_variant	7	-233	1920675	20	0	0	1920675
intergenic_variant	7	-233	1920675	50	0	0	1920675
intergenic_variant	7	-233	1920675	100	0	0	1920675
intergenic_variant	7	-233	1920675	145	0	0	1920675
intergenic_variant	7	-233	1920675	200	0	0	1920675
intergenic_variant	7	-233	1920675	424	0	0	1920675
intergenic_variant	7	-233	1920675	500	0	0	1920675
intergenic_variant	7	-233	1920675	544	0	0	1920675
intergenic_variant	7	-233	1920675	780	0	0	1920675
intergenic_variant	7	-233	1920675	1000	0	0	1920675
intergenic_variant	7	-233	1920675	1738	0	0	1920675
intergenic_variant	7	-233	1920675	2000	0	0	1920675
intergenic_variant	7	-233	1920675	4359	0	0	1920675
intergenic_variant	7	-233	1920675	5000	0	0	1920675
intergenic_variant	7	-233	1920675	7718	1	1	1920675
intergenic_variant	7	-233	1920675	10000	1	1	1920675
intergenic_variant	7	-233	1920675	15000	0	1	1920675
intergenic_variant	7	-233	1920675	15708	0	1	1920675
intergenic_variant	7	-230	1920675	10	0	0	1920675
intergenic_variant	7	-230	1920675	20	0	0	1920675
intergenic_variant	7	-230	1920675	50	0	0	1920675
intergenic_variant	7	-230	1920675	100	0	0	1920675
intergenic_variant	7	-230	1920675	145	0	0	1920675
intergenic_variant	7	-230	1920675	200	0	0	1920675
intergenic_variant	7	-230	1920675	424	0	0	1920675
intergenic_variant	7	-230	1920675	500	0	0	1920675
intergenic_variant	7	-230	1920675	544	0	0	1920675
intergenic_variant	7	-230	1920675	780	0	0	1920675
intergenic_variant	7	-230	1920675	1000	0	0	1920675
intergenic_variant	7	-230	1920675	1738	1	1	1920675
intergenic_variant	7	-230	1920675	2000	1	1	1920675
intergenic_variant	7	-230	1920675	4359	1	1	1920675
intergenic_variant	7	-230	1920675	5000	1	1	1920675
intergenic_variant	7	-230	1920675	7718	0	1	1920675
intergenic_variant	7	-230	1920675	10000	0	1	1920675
intergenic_variant	7	-230	1920675	15000	0	1	1920675
intergenic_variant	7	-230	1920675	15708	0	1	1920675
intergenic_variant	7	-226	1920675	10	0	0	1920675
intergenic_variant	7	-226	1920675	20	0	0	1920675
intergenic_variant	7	-226	1920675	50	0	0	1920675
intergenic_variant	7	-226	1920675	100	0	0	1920675
intergenic_variant	7	-226	1920675	145	0	0	1920675
intergenic_variant	7	-226	1920675	200	0	0	1920675
intergenic_variant	7	-226	1920675	424	0	0	1920675
intergenic_variant	7	-226	1920675	500	0	0	1920675
intergenic_variant	7	-226	1920675	544	0	0	1920675
intergenic_variant	7	-226	1920675	780	0	0	1920675
intergenic_variant	7	-226	1920675	1000	0	0	1920675
intergenic_variant	7	-226	1920675	1738	0	0	1920675
intergenic_variant	7	-226	1920675	2000	0	0	1920675
intergenic_variant	7	-226	1920675	4359	1	1	1920675
intergenic_variant	7	-226	1920675	5000	1	1	1920675
intergenic_variant	7	-226	1920675	7718	0	1	1920675
intergenic_variant	7	-226	1920675	10000	0	1	1920675
intergenic_variant	7	-226	1920675	15000	0	1	1920675
intergenic_variant	7	-226	1920675	15708	0	1	1920675
intergenic_variant	7	-224	1920675	10	0	0	1920675
intergenic_variant	7	-224	1920675	20	0	0	1920675
intergenic_variant	7	-224	1920675	50	0	0	1920675
intergenic_variant	7	-224	1920675	100	0	0	1920675
intergenic_variant	7	-224	1920675	145	0	0	1920675
intergenic_variant	7	-224	1920675	200	0	0	1920675
intergenic_variant	7	-224	1920675	424	1	1	1920675
intergenic_variant	7	-224	1920675	500	1	1	1920675
intergenic_variant	7	-224	1920675	544	1	1	1920675
intergenic_variant	7	-224	1920675	780	1	1	1920675
intergenic_variant	7	-224	1920675	1000	1	1	1920675
intergenic_variant	7	-224	1920675	1738	0	1	1920675
intergenic_variant	7	-224	1920675	2000	0	1	1920675
intergenic_variant	7	-224	1920675	4359	1	2	1920675
intergenic_variant	7	-224	1920675	5000	0	2	1920675
intergenic_variant	7	-224	1920675	7718	0	2	1920675
intergenic_variant	7	-224	1920675	10000	0	2	1920675
intergenic_variant	7	-224	1920675	15000	0	2	1920675
intergenic_variant	7	-224	1920675	15708	0	2	1920675
intergenic_variant	7	-223	1920675	10	0	0	1920675
intergenic_variant	7	-223	1920675	20	0	0	1920675
intergenic_variant	7	-223	1920675	50	0	0	1920675
intergenic_variant	7	-223	1920675	100	0	0	1920675
intergenic_variant	7	-223	1920675	145	0	0	1920675
intergenic_variant	7	-223	1920675	200	0	0	1920675
intergenic_variant	7	-223	1920675	424	0	0	1920675
intergenic_variant	7	-223	1920675	500	0	0	1920675
intergenic_variant	7	-223	1920675	544	0	0	1920675
intergenic_variant	7	-223	1920675	780	0	0	1920675
intergenic_variant	7	-223	1920675	1000	0	0	1920675
intergenic_variant	7	-223	1920675	1738	0	0	1920675
intergenic_variant	7	-223	1920675	2000	0	0	1920675
intergenic_variant	7	-223	1920675	4359	1	1	1920675
intergenic_variant	7	-223	1920675	5000	0	1	1920675
intergenic_variant	7	-223	1920675	7718	0	1	1920675
intergenic_variant	7	-223	1920675	10000	0	1	1920675
intergenic_variant	7	-223	1920675	15000	0	1	1920675
intergenic_variant	7	-223	1920675	15708	0	1	1920675
intergenic_variant	7	-222	1920675	10	0	0	1920675
intergenic_variant	7	-222	1920675	20	0	0	1920675
intergenic_variant	7	-222	1920675	50	0	0	1920675
intergenic_variant	7	-222	1920675	100	0	0	1920675
intergenic_variant	7	-222	1920675	145	1	1	1920675
intergenic_variant	7	-222	1920675	200	0	1	1920675
intergenic_variant	7	-222	1920675	424	0	1	1920675
intergenic_variant	7	-222	1920675	500	0	1	1920675
intergenic_variant	7	-222	1920675	544	0	1	1920675
intergenic_variant	7	-222	1920675	780	0	1	1920675
intergenic_variant	7	-222	1920675	1000	0	1	1920675
intergenic_variant	7	-222	1920675	1738	0	1	1920675
intergenic_variant	7	-222	1920675	2000	0	1	1920675
intergenic_variant	7	-222	1920675	4359	0	1	1920675
intergenic_variant	7	-222	1920675	5000	0	1	1920675
intergenic_variant	7	-222	1920675	7718	0	1	1920675
intergenic_variant	7	-222	1920675	10000	0	1	1920675
intergenic_variant	7	-222	1920675	15000	0	1	1920675
intergenic_variant	7	-222	1920675	15708	0	1	1920675
intergenic_variant	7	-219	1920675	10	0	0	1920675
intergenic_variant	7	-219	1920675	20	0	0	1920675
intergenic_variant	7	-219	1920675	50	0	0	1920675
intergenic_variant	7	-219	1920675	100	0	0	1920675
intergenic_variant	7	-219	1920675	145	0	0	1920675
intergenic_variant	7	-219	1920675	200	0	0	1920675
intergenic_variant	7	-219	1920675	424	0	0	1920675
intergenic_variant	7	-219	1920675	500	0	0	1920675
intergenic_variant	7	-219	1920675	544	0	0	1920675
intergenic_variant	7	-219	1920675	780	0	0	1920675
intergenic_variant	7	-219	1920675	1000	0	0	1920675
intergenic_variant	7	-219	1920675	1738	0	0	1920675
intergenic_variant	7	-219	1920675	2000	0	0	1920675
intergenic_variant	7	-219	1920675	4359	0	0	1920675
intergenic_variant	7	-219	1920675	5000	0	0	1920675
intergenic_variant	7	-219	1920675	7718	1	1	1920675
intergenic_variant	7	-219	1920675	10000	1	1	1920675
intergenic_variant	7	-219	1920675	15000	1	1	1920675
intergenic_variant	7	-219	1920675	15708	1	1	1920675
intergenic_variant	7	-216	1920675	10	0	0	1920675
intergenic_variant	7	-216	1920675	20	0	0	1920675
intergenic_variant	7	-216	1920675	50	0	0	1920675
intergenic_variant	7	-216	1920675	100	1	1	1920675
intergenic_variant	7	-216	1920675	145	1	1	1920675
intergenic_variant	7	-216	1920675	200	1	1	1920675
intergenic_variant	7	-216	1920675	424	1	1	1920675
intergenic_variant	7	-216	1920675	500	1	1	1920675
intergenic_variant	7	-216	1920675	544	1	1	1920675
intergenic_variant	7	-216	1920675	780	1	1	1920675
intergenic_variant	7	-216	1920675	1000	1	1	1920675
intergenic_variant	7	-216	1920675	1738	1	1	1920675
intergenic_variant	7	-216	1920675	2000	1	1	1920675
intergenic_variant	7	-216	1920675	4359	1	1	1920675
intergenic_variant	7	-216	1920675	5000	1	1	1920675
intergenic_variant	7	-216	1920675	7718	1	1	1920675
intergenic_variant	7	-216	1920675	10000	0	1	1920675
intergenic_variant	7	-216	1920675	15000	0	1	1920675
intergenic_variant	7	-216	1920675	15708	0	1	1920675
intergenic_variant	7	-214	1920675	10	0	0	1920675
intergenic_variant	7	-214	1920675	20	0	0	1920675
intergenic_variant	7	-214	1920675	50	0	0	1920675
intergenic_variant	7	-214	1920675	100	0	0	1920675
intergenic_variant	7	-214	1920675	145	0	0	1920675
intergenic_variant	7	-214	1920675	200	0	0	1920675
intergenic_variant	7	-214	1920675	424	0	0	1920675
intergenic_variant	7	-214	1920675	500	0	0	1920675
intergenic_variant	7	-214	1920675	544	0	0	1920675
intergenic_variant	7	-214	1920675	780	0	0	1920675
intergenic_variant	7	-214	1920675	1000	0	0	1920675
intergenic_variant	7	-214	1920675	1738	0	0	1920675
intergenic_variant	7	-214	1920675	2000	0	0	1920675
intergenic_variant	7	-214	1920675	4359	1	1	1920675
intergenic_variant	7	-214	1920675	5000	1	1	1920675
intergenic_variant	7	-214	1920675	7718	1	1	1920675
intergenic_variant	7	-214	1920675	10000	1	1	1920675
intergenic_variant	7	-214	1920675	15000	1	1	1920675
intergenic_variant	7	-214	1920675	15708	1	1	1920675
intergenic_variant	7	-213	1920675	10	0	0	1920675
intergenic_variant	7	-213	1920675	20	0	0	1920675
intergenic_variant	7	-213	1920675	50	0	0	1920675
intergenic_variant	7	-213	1920675	100	0	0	1920675
intergenic_variant	7	-213	1920675	145	0	0	1920675
intergenic_variant	7	-213	1920675	200	0	0	1920675
intergenic_variant	7	-213	1920675	424	0	0	1920675
intergenic_variant	7	-213	1920675	500	0	0	1920675
intergenic_variant	7	-213	1920675	544	0	0	1920675
intergenic_variant	7	-213	1920675	780	0	0	1920675
intergenic_variant	7	-213	1920675	1000	0	0	1920675
intergenic_variant	7	-213	1920675	1738	1	1	1920675
intergenic_variant	7	-213	1920675	2000	1	1	1920675
intergenic_variant	7	-213	1920675	4359	1	1	1920675
intergenic_variant	7	-213	1920675	5000	1	1	1920675
intergenic_variant	7	-213	1920675	7718	1	1	1920675
intergenic_variant	7	-213	1920675	10000	0	1	1920675
intergenic_variant	7	-213	1920675	15000	0	1	1920675
intergenic_variant	7	-213	1920675	15708	0	1	1920675
intergenic_variant	7	-212	1920675	10	0	0	1920675
intergenic_variant	7	-212	1920675	20	0	0	1920675
intergenic_variant	7	-212	1920675	50	0	0	1920675
intergenic_variant	7	-212	1920675	100	0	0	1920675
intergenic_variant	7	-212	1920675	145	0	0	1920675
intergenic_variant	7	-212	1920675	200	0	0	1920675
intergenic_variant	7	-212	1920675	424	0	0	1920675
intergenic_variant	7	-212	1920675	500	0	0	1920675
intergenic_variant	7	-212	1920675	544	0	0	1920675
intergenic_variant	7	-212	1920675	780	0	0	1920675
intergenic_variant	7	-212	1920675	1000	0	0	1920675
intergenic_variant	7	-212	1920675	1738	0	0	1920675
intergenic_variant	7	-212	1920675	2000	0	0	1920675
intergenic_variant	7	-212	1920675	4359	0	0	1920675
intergenic_variant	7	-212	1920675	5000	0	0	1920675
intergenic_variant	7	-212	1920675	7718	0	0	1920675
intergenic_variant	7	-212	1920675	10000	0	0	1920675
intergenic_variant	7	-212	1920675	15000	1	1	1920675
intergenic_variant	7	-212	1920675	15708	1	1	1920675
intergenic_variant	7	-206	1920675	10	0	0	1920675
intergenic_variant	7	-206	1920675	20	0	0	1920675
intergenic_variant	7	-206	1920675	50	0	0	1920675
intergenic_variant	7	-206	1920675	100	0	0	1920675
intergenic_variant	7	-206	1920675	145	0	0	1920675
intergenic_variant	7	-206	1920675	200	0	0	1920675
intergenic_variant	7	-206	1920675	424	0	0	1920675
intergenic_variant	7	-206	1920675	500	0	0	1920675
intergenic_variant	7	-206	1920675	544	0	0	1920675
intergenic_variant	7	-206	1920675	780	0	0	1920675
intergenic_variant	7	-206	1920675	1000	0	0	1920675
intergenic_variant	7	-206	1920675	1738	0	0	1920675
intergenic_variant	7	-206	1920675	2000	0	0	1920675
intergenic_variant	7	-206	1920675	4359	0	0	1920675
intergenic_variant	7	-206	1920675	5000	0	0	1920675
intergenic_variant	7	-206	1920675	7718	0	0	1920675
intergenic_variant	7	-206	1920675	10000	0	0	1920675
intergenic_variant	7	-206	1920675	15000	0	1	1920675
intergenic_variant	7	-206	1920675	15708	0	1	1920675
intergenic_variant	7	-203	1920675	10	0	0	1920675
intergenic_variant	7	-203	1920675	20	0	1	1920675
intergenic_variant	7	-203	1920675	50	0	1	1920675
intergenic_variant	7	-203	1920675	100	0	1	1920675
intergenic_variant	7	-203	1920675	145	0	1	1920675
intergenic_variant	7	-203	1920675	200	0	1	1920675
intergenic_variant	7	-203	1920675	424	0	1	1920675
intergenic_variant	7	-203	1920675	500	0	1	1920675
intergenic_variant	7	-203	1920675	544	0	1	1920675
intergenic_variant	7	-203	1920675	780	0	1	1920675
intergenic_variant	7	-203	1920675	1000	0	1	1920675
intergenic_variant	7	-203	1920675	1738	0	1	1920675
intergenic_variant	7	-203	1920675	2000	0	1	1920675
intergenic_variant	7	-203	1920675	4359	0	1	1920675
intergenic_variant	7	-203	1920675	5000	0	1	1920675
intergenic_variant	7	-203	1920675	7718	0	1	1920675
intergenic_variant	7	-203	1920675	10000	0	1	1920675
intergenic_variant	7	-203	1920675	15000	0	1	1920675
intergenic_variant	7	-203	1920675	15708	0	1	1920675
intergenic_variant	7	-202	1920675	10	0	0	1920675
intergenic_variant	7	-202	1920675	20	0	0	1920675
intergenic_variant	7	-202	1920675	50	0	0	1920675
intergenic_variant	7	-202	1920675	100	0	0	1920675
intergenic_variant	7	-202	1920675	145	0	0	1920675
intergenic_variant	7	-202	1920675	200	0	0	1920675
intergenic_variant	7	-202	1920675	424	0	0	1920675
intergenic_variant	7	-202	1920675	500	0	0	1920675
intergenic_variant	7	-202	1920675	544	0	0	1920675
intergenic_variant	7	-202	1920675	780	0	0	1920675
intergenic_variant	7	-202	1920675	1000	0	0	1920675
intergenic_variant	7	-202	1920675	1738	0	0	1920675
intergenic_variant	7	-202	1920675	2000	0	0	1920675
intergenic_variant	7	-202	1920675	4359	0	0	1920675
intergenic_variant	7	-202	1920675	5000	0	0	1920675
intergenic_variant	7	-202	1920675	7718	0	0	1920675
intergenic_variant	7	-202	1920675	10000	0	0	1920675
intergenic_variant	7	-202	1920675	15000	1	1	1920675
intergenic_variant	7	-202	1920675	15708	1	1	1920675
intergenic_variant	7	-200	1920675	10	0	0	1920675
intergenic_variant	7	-200	1920675	20	0	0	1920675
intergenic_variant	7	-200	1920675	50	0	0	1920675
intergenic_variant	7	-200	1920675	100	0	0	1920675
intergenic_variant	7	-200	1920675	145	0	0	1920675
intergenic_variant	7	-200	1920675	200	0	0	1920675
intergenic_variant	7	-200	1920675	424	0	1	1920675
intergenic_variant	7	-200	1920675	500	0	1	1920675
intergenic_variant	7	-200	1920675	544	0	1	1920675
intergenic_variant	7	-200	1920675	780	0	1	1920675
intergenic_variant	7	-200	1920675	1000	0	1	1920675
intergenic_variant	7	-200	1920675	1738	1	2	1920675
intergenic_variant	7	-200	1920675	2000	1	2	1920675
intergenic_variant	7	-200	1920675	4359	1	3	1920675
intergenic_variant	7	-200	1920675	5000	1	3	1920675
intergenic_variant	7	-200	1920675	7718	2	4	1920675
intergenic_variant	7	-200	1920675	10000	1	4	1920675
intergenic_variant	7	-200	1920675	15000	1	4	1920675
intergenic_variant	7	-200	1920675	15708	1	4	1920675
intergenic_variant	7	-194	1920675	10	0	0	1920675
intergenic_variant	7	-194	1920675	20	0	0	1920675
intergenic_variant	7	-194	1920675	50	0	0	1920675
intergenic_variant	7	-194	1920675	100	0	0	1920675
intergenic_variant	7	-194	1920675	145	0	0	1920675
intergenic_variant	7	-194	1920675	200	0	0	1920675
intergenic_variant	7	-194	1920675	424	1	1	1920675
intergenic_variant	7	-194	1920675	500	1	1	1920675
intergenic_variant	7	-194	1920675	544	1	1	1920675
intergenic_variant	7	-194	1920675	780	1	1	1920675
intergenic_variant	7	-194	1920675	1000	1	1	1920675
intergenic_variant	7	-194	1920675	1738	1	1	1920675
intergenic_variant	7	-194	1920675	2000	0	1	1920675
intergenic_variant	7	-194	1920675	4359	0	1	1920675
intergenic_variant	7	-194	1920675	5000	0	1	1920675
intergenic_variant	7	-194	1920675	7718	0	1	1920675
intergenic_variant	7	-194	1920675	10000	0	1	1920675
intergenic_variant	7	-194	1920675	15000	0	1	1920675
intergenic_variant	7	-194	1920675	15708	0	1	1920675
intergenic_variant	7	-192	1920675	10	0	0	1920675
intergenic_variant	7	-192	1920675	20	0	0	1920675
intergenic_variant	7	-192	1920675	50	0	0	1920675
intergenic_variant	7	-192	1920675	100	0	0	1920675
intergenic_variant	7	-192	1920675	145	0	0	1920675
intergenic_variant	7	-192	1920675	200	0	0	1920675
intergenic_variant	7	-192	1920675	424	1	1	1920675
intergenic_variant	7	-192	1920675	500	1	1	1920675
intergenic_variant	7	-192	1920675	544	1	1	1920675
intergenic_variant	7	-192	1920675	780	1	1	1920675
intergenic_variant	7	-192	1920675	1000	1	1	1920675
intergenic_variant	7	-192	1920675	1738	1	1	1920675
intergenic_variant	7	-192	1920675	2000	1	1	1920675
intergenic_variant	7	-192	1920675	4359	0	1	1920675
intergenic_variant	7	-192	1920675	5000	0	1	1920675
intergenic_variant	7	-192	1920675	7718	0	1	1920675
intergenic_variant	7	-192	1920675	10000	0	1	1920675
intergenic_variant	7	-192	1920675	15000	0	2	1920675
intergenic_variant	7	-192	1920675	15708	0	2	1920675
intergenic_variant	7	-189	1920675	10	0	0	1920675
intergenic_variant	7	-189	1920675	20	0	0	1920675
intergenic_variant	7	-189	1920675	50	0	0	1920675
intergenic_variant	7	-189	1920675	100	0	0	1920675
intergenic_variant	7	-189	1920675	145	0	0	1920675
intergenic_variant	7	-189	1920675	200	0	0	1920675
intergenic_variant	7	-189	1920675	424	0	0	1920675
intergenic_variant	7	-189	1920675	500	0	0	1920675
intergenic_variant	7	-189	1920675	544	0	0	1920675
intergenic_variant	7	-189	1920675	780	0	0	1920675
intergenic_variant	7	-189	1920675	1000	0	0	1920675
intergenic_variant	7	-189	1920675	1738	0	0	1920675
intergenic_variant	7	-189	1920675	2000	0	0	1920675
intergenic_variant	7	-189	1920675	4359	0	0	1920675
intergenic_variant	7	-189	1920675	5000	0	0	1920675
intergenic_variant	7	-189	1920675	7718	1	1	1920675
intergenic_variant	7	-189	1920675	10000	0	1	1920675
intergenic_variant	7	-189	1920675	15000	0	1	1920675
intergenic_variant	7	-189	1920675	15708	0	1	1920675
intergenic_variant	7	-188	1920675	10	0	0	1920675
intergenic_variant	7	-188	1920675	20	0	0	1920675
intergenic_variant	7	-188	1920675	50	0	0	1920675
intergenic_variant	7	-188	1920675	100	0	0	1920675
intergenic_variant	7	-188	1920675	145	0	0	1920675
intergenic_variant	7	-188	1920675	200	0	0	1920675
intergenic_variant	7	-188	1920675	424	0	0	1920675
intergenic_variant	7	-188	1920675	500	0	0	1920675
intergenic_variant	7	-188	1920675	544	0	0	1920675
intergenic_variant	7	-188	1920675	780	0	0	1920675
intergenic_variant	7	-188	1920675	1000	0	0	1920675
intergenic_variant	7	-188	1920675	1738	1	1	1920675
intergenic_variant	7	-188	1920675	2000	1	1	1920675
intergenic_variant	7	-188	1920675	4359	0	1	1920675
intergenic_variant	7	-188	1920675	5000	0	1	1920675
intergenic_variant	7	-188	1920675	7718	0	1	1920675
intergenic_variant	7	-188	1920675	10000	0	1	1920675
intergenic_variant	7	-188	1920675	15000	0	1	1920675
intergenic_variant	7	-188	1920675	15708	0	1	1920675
intergenic_variant	7	-186	1920675	10	0	0	1920675
intergenic_variant	7	-186	1920675	20	0	0	1920675
intergenic_variant	7	-186	1920675	50	0	0	1920675
intergenic_variant	7	-186	1920675	100	0	0	1920675
intergenic_variant	7	-186	1920675	145	1	1	1920675
intergenic_variant	7	-186	1920675	200	1	1	1920675
intergenic_variant	7	-186	1920675	424	0	1	1920675
intergenic_variant	7	-186	1920675	500	0	1	1920675
intergenic_variant	7	-186	1920675	544	0	1	1920675
intergenic_variant	7	-186	1920675	780	0	1	1920675
intergenic_variant	7	-186	1920675	1000	0	1	1920675
intergenic_variant	7	-186	1920675	1738	1	2	1920675
intergenic_variant	7	-186	1920675	2000	0	2	1920675
intergenic_variant	7	-186	1920675	4359	0	2	1920675
intergenic_variant	7	-186	1920675	5000	0	2	1920675
intergenic_variant	7	-186	1920675	7718	0	2	1920675
intergenic_variant	7	-186	1920675	10000	0	2	1920675
intergenic_variant	7	-186	1920675	15000	0	2	1920675
intergenic_variant	7	-186	1920675	15708	0	2	1920675
intergenic_variant	7	-185	1920675	10	0	0	1920675
intergenic_variant	7	-185	1920675	20	0	0	1920675
intergenic_variant	7	-185	1920675	50	0	0	1920675
intergenic_variant	7	-185	1920675	100	0	0	1920675
intergenic_variant	7	-185	1920675	145	0	0	1920675
intergenic_variant	7	-185	1920675	200	0	0	1920675
intergenic_variant	7	-185	1920675	424	0	0	1920675
intergenic_variant	7	-185	1920675	500	0	0	1920675
intergenic_variant	7	-185	1920675	544	0	0	1920675
intergenic_variant	7	-185	1920675	780	0	0	1920675
intergenic_variant	7	-185	1920675	1000	0	0	1920675
intergenic_variant	7	-185	1920675	1738	0	0	1920675
intergenic_variant	7	-185	1920675	2000	0	0	1920675
intergenic_variant	7	-185	1920675	4359	0	0	1920675
intergenic_variant	7	-185	1920675	5000	0	0	1920675
intergenic_variant	7	-185	1920675	7718	0	0	1920675
intergenic_variant	7	-185	1920675	10000	0	0	1920675
intergenic_variant	7	-185	1920675	15000	1	1	1920675
intergenic_variant	7	-185	1920675	15708	1	1	1920675
intergenic_variant	7	-184	1920675	10	0	0	1920675
intergenic_variant	7	-184	1920675	20	0	0	1920675
intergenic_variant	7	-184	1920675	50	0	0	1920675
intergenic_variant	7	-184	1920675	100	1	1	1920675
intergenic_variant	7	-184	1920675	145	1	1	1920675
intergenic_variant	7	-184	1920675	200	1	1	1920675
intergenic_variant	7	-184	1920675	424	1	2	1920675
intergenic_variant	7	-184	1920675	500	1	2	1920675
intergenic_variant	7	-184	1920675	544	1	2	1920675
intergenic_variant	7	-184	1920675	780	0	2	1920675
intergenic_variant	7	-184	1920675	1000	0	2	1920675
intergenic_variant	7	-184	1920675	1738	0	2	1920675
intergenic_variant	7	-184	1920675	2000	0	2	1920675
intergenic_variant	7	-184	1920675	4359	0	2	1920675
intergenic_variant	7	-184	1920675	5000	0	2	1920675
intergenic_variant	7	-184	1920675	7718	0	2	1920675
intergenic_variant	7	-184	1920675	10000	0	2	1920675
intergenic_variant	7	-184	1920675	15000	0	2	1920675
intergenic_variant	7	-184	1920675	15708	0	2	1920675
intergenic_variant	7	-183	1920675	10	0	0	1920675
intergenic_variant	7	-183	1920675	20	0	0	1920675
intergenic_variant	7	-183	1920675	50	0	0	1920675
intergenic_variant	7	-183	1920675	100	0	0	1920675
intergenic_variant	7	-183	1920675	145	0	0	1920675
intergenic_variant	7	-183	1920675	200	0	0	1920675
intergenic_variant	7	-183	1920675	424	0	0	1920675
intergenic_variant	7	-183	1920675	500	0	0	1920675
intergenic_variant	7	-183	1920675	544	0	0	1920675
intergenic_variant	7	-183	1920675	780	1	1	1920675
intergenic_variant	7	-183	1920675	1000	1	1	1920675
intergenic_variant	7	-183	1920675	1738	0	1	1920675
intergenic_variant	7	-183	1920675	2000	0	1	1920675
intergenic_variant	7	-183	1920675	4359	0	1	1920675
intergenic_variant	7	-183	1920675	5000	0	1	1920675
intergenic_variant	7	-183	1920675	7718	0	1	1920675
intergenic_variant	7	-183	1920675	10000	0	1	1920675
intergenic_variant	7	-183	1920675	15000	0	1	1920675
intergenic_variant	7	-183	1920675	15708	0	1	1920675
intergenic_variant	7	-182	1920675	10	0	0	1920675
intergenic_variant	7	-182	1920675	20	0	0	1920675
intergenic_variant	7	-182	1920675	50	0	0	1920675
intergenic_variant	7	-182	1920675	100	0	0	1920675
intergenic_variant	7	-182	1920675	145	0	0	1920675
intergenic_variant	7	-182	1920675	200	0	0	1920675
intergenic_variant	7	-182	1920675	424	1	1	1920675
intergenic_variant	7	-182	1920675	500	1	1	1920675
intergenic_variant	7	-182	1920675	544	0	1	1920675
intergenic_variant	7	-182	1920675	780	0	1	1920675
intergenic_variant	7	-182	1920675	1000	0	1	1920675
intergenic_variant	7	-182	1920675	1738	0	1	1920675
intergenic_variant	7	-182	1920675	2000	0	1	1920675
intergenic_variant	7	-182	1920675	4359	0	1	1920675
intergenic_variant	7	-182	1920675	5000	0	1	1920675
intergenic_variant	7	-182	1920675	7718	0	1	1920675
intergenic_variant	7	-182	1920675	10000	0	1	1920675
intergenic_variant	7	-182	1920675	15000	0	1	1920675
intergenic_variant	7	-182	1920675	15708	0	1	1920675
intergenic_variant	7	-180	1920675	10	0	0	1920675
intergenic_variant	7	-180	1920675	20	0	0	1920675
intergenic_variant	7	-180	1920675	50	0	0	1920675
intergenic_variant	7	-180	1920675	100	0	0	1920675
intergenic_variant	7	-180	1920675	145	0	0	1920675
intergenic_variant	7	-180	1920675	200	0	0	1920675
intergenic_variant	7	-180	1920675	424	1	1	1920675
intergenic_variant	7	-180	1920675	500	1	1	1920675
intergenic_variant	7	-180	1920675	544	1	1	1920675
intergenic_variant	7	-180	1920675	780	1	1	1920675
intergenic_variant	7	-180	1920675	1000	1	1	1920675
intergenic_variant	7	-180	1920675	1738	1	1	1920675
intergenic_variant	7	-180	1920675	2000	1	1	1920675
intergenic_variant	7	-180	1920675	4359	1	1	1920675
intergenic_variant	7	-180	1920675	5000	1	1	1920675
intergenic_variant	7	-180	1920675	7718	0	1	1920675
intergenic_variant	7	-180	1920675	10000	2	3	1920675
intergenic_variant	7	-180	1920675	15000	3	4	1920675
intergenic_variant	7	-180	1920675	15708	3	4	1920675
intergenic_variant	7	-179	1920675	10	0	0	1920675
intergenic_variant	7	-179	1920675	20	0	0	1920675
intergenic_variant	7	-179	1920675	50	0	0	1920675
intergenic_variant	7	-179	1920675	100	0	0	1920675
intergenic_variant	7	-179	1920675	145	0	0	1920675
intergenic_variant	7	-179	1920675	200	0	0	1920675
intergenic_variant	7	-179	1920675	424	0	0	1920675
intergenic_variant	7	-179	1920675	500	0	0	1920675
intergenic_variant	7	-179	1920675	544	0	0	1920675
intergenic_variant	7	-179	1920675	780	0	0	1920675
intergenic_variant	7	-179	1920675	1000	0	0	1920675
intergenic_variant	7	-179	1920675	1738	0	0	1920675
intergenic_variant	7	-179	1920675	2000	0	0	1920675
intergenic_variant	7	-179	1920675	4359	1	2	1920675
intergenic_variant	7	-179	1920675	5000	1	2	1920675
intergenic_variant	7	-179	1920675	7718	1	2	1920675
intergenic_variant	7	-179	1920675	10000	1	2	1920675
intergenic_variant	7	-179	1920675	15000	1	2	1920675
intergenic_variant	7	-179	1920675	15708	1	2	1920675
intergenic_variant	7	-178	1920675	10	0	0	1920675
intergenic_variant	7	-178	1920675	20	0	0	1920675
intergenic_variant	7	-178	1920675	50	0	0	1920675
intergenic_variant	7	-178	1920675	100	0	0	1920675
intergenic_variant	7	-178	1920675	145	0	0	1920675
intergenic_variant	7	-178	1920675	200	0	0	1920675
intergenic_variant	7	-178	1920675	424	0	0	1920675
intergenic_variant	7	-178	1920675	500	0	0	1920675
intergenic_variant	7	-178	1920675	544	0	0	1920675
intergenic_variant	7	-178	1920675	780	0	0	1920675
intergenic_variant	7	-178	1920675	1000	1	1	1920675
intergenic_variant	7	-178	1920675	1738	1	1	1920675
intergenic_variant	7	-178	1920675	2000	1	1	1920675
intergenic_variant	7	-178	1920675	4359	0	1	1920675
intergenic_variant	7	-178	1920675	5000	0	1	1920675
intergenic_variant	7	-178	1920675	7718	2	3	1920675
intergenic_variant	7	-178	1920675	10000	1	3	1920675
intergenic_variant	7	-178	1920675	15000	1	3	1920675
intergenic_variant	7	-178	1920675	15708	1	3	1920675
intergenic_variant	7	-176	1920675	10	0	0	1920675
intergenic_variant	7	-176	1920675	20	0	0	1920675
intergenic_variant	7	-176	1920675	50	0	0	1920675
intergenic_variant	7	-176	1920675	100	0	0	1920675
intergenic_variant	7	-176	1920675	145	1	1	1920675
intergenic_variant	7	-176	1920675	200	1	1	1920675
intergenic_variant	7	-176	1920675	424	1	1	1920675
intergenic_variant	7	-176	1920675	500	1	1	1920675
intergenic_variant	7	-176	1920675	544	1	1	1920675
intergenic_variant	7	-176	1920675	780	0	1	1920675
intergenic_variant	7	-176	1920675	1000	0	1	1920675
intergenic_variant	7	-176	1920675	1738	1	2	1920675
intergenic_variant	7	-176	1920675	2000	1	2	1920675
intergenic_variant	7	-176	1920675	4359	1	3	1920675
intergenic_variant	7	-176	1920675	5000	1	3	1920675
intergenic_variant	7	-176	1920675	7718	1	3	1920675
intergenic_variant	7	-176	1920675	10000	1	3	1920675
intergenic_variant	7	-176	1920675	15000	1	4	1920675
intergenic_variant	7	-176	1920675	15708	0	4	1920675
intergenic_variant	7	-175	1920675	10	0	0	1920675
intergenic_variant	7	-175	1920675	20	0	0	1920675
intergenic_variant	7	-175	1920675	50	0	0	1920675
intergenic_variant	7	-175	1920675	100	0	0	1920675
intergenic_variant	7	-175	1920675	145	0	0	1920675
intergenic_variant	7	-175	1920675	200	0	0	1920675
intergenic_variant	7	-175	1920675	424	0	0	1920675
intergenic_variant	7	-175	1920675	500	0	0	1920675
intergenic_variant	7	-175	1920675	544	0	0	1920675
intergenic_variant	7	-175	1920675	780	0	0	1920675
intergenic_variant	7	-175	1920675	1000	0	0	1920675
intergenic_variant	7	-175	1920675	1738	0	0	1920675
intergenic_variant	7	-175	1920675	2000	0	0	1920675
intergenic_variant	7	-175	1920675	4359	0	0	1920675
intergenic_variant	7	-175	1920675	5000	0	0	1920675
intergenic_variant	7	-175	1920675	7718	0	0	1920675
intergenic_variant	7	-175	1920675	10000	0	0	1920675
intergenic_variant	7	-175	1920675	15000	2	2	1920675
intergenic_variant	7	-175	1920675	15708	2	2	1920675
intergenic_variant	7	-174	1920675	10	0	0	1920675
intergenic_variant	7	-174	1920675	20	0	0	1920675
intergenic_variant	7	-174	1920675	50	0	0	1920675
intergenic_variant	7	-174	1920675	100	0	0	1920675
intergenic_variant	7	-174	1920675	145	0	0	1920675
intergenic_variant	7	-174	1920675	200	0	0	1920675
intergenic_variant	7	-174	1920675	424	0	0	1920675
intergenic_variant	7	-174	1920675	500	0	0	1920675
intergenic_variant	7	-174	1920675	544	0	0	1920675
intergenic_variant	7	-174	1920675	780	0	0	1920675
intergenic_variant	7	-174	1920675	1000	0	0	1920675
intergenic_variant	7	-174	1920675	1738	0	0	1920675
intergenic_variant	7	-174	1920675	2000	0	0	1920675
intergenic_variant	7	-174	1920675	4359	0	0	1920675
intergenic_variant	7	-174	1920675	5000	0	0	1920675
intergenic_variant	7	-174	1920675	7718	0	0	1920675
intergenic_variant	7	-174	1920675	10000	0	1	1920675
intergenic_variant	7	-174	1920675	15000	0	1	1920675
intergenic_variant	7	-174	1920675	15708	0	1	1920675
intergenic_variant	7	-172	1920675	10	0	0	1920675
intergenic_variant	7	-172	1920675	20	0	0	1920675
intergenic_variant	7	-172	1920675	50	0	0	1920675
intergenic_variant	7	-172	1920675	100	0	0	1920675
intergenic_variant	7	-172	1920675	145	0	0	1920675
intergenic_variant	7	-172	1920675	200	0	0	1920675
intergenic_variant	7	-172	1920675	424	1	1	1920675
intergenic_variant	7	-172	1920675	500	0	1	1920675
intergenic_variant	7	-172	1920675	544	0	1	1920675
intergenic_variant	7	-172	1920675	780	0	1	1920675
intergenic_variant	7	-172	1920675	1000	0	1	1920675
intergenic_variant	7	-172	1920675	1738	0	1	1920675
intergenic_variant	7	-172	1920675	2000	0	1	1920675
intergenic_variant	7	-172	1920675	4359	0	1	1920675
intergenic_variant	7	-172	1920675	5000	0	1	1920675
intergenic_variant	7	-172	1920675	7718	1	2	1920675
intergenic_variant	7	-172	1920675	10000	1	2	1920675
intergenic_variant	7	-172	1920675	15000	1	2	1920675
intergenic_variant	7	-172	1920675	15708	1	2	1920675
intergenic_variant	7	-169	1920675	10	0	0	1920675
intergenic_variant	7	-169	1920675	20	0	0	1920675
intergenic_variant	7	-169	1920675	50	0	0	1920675
intergenic_variant	7	-169	1920675	100	0	0	1920675
intergenic_variant	7	-169	1920675	145	0	0	1920675
intergenic_variant	7	-169	1920675	200	0	0	1920675
intergenic_variant	7	-169	1920675	424	1	1	1920675
intergenic_variant	7	-169	1920675	500	1	1	1920675
intergenic_variant	7	-169	1920675	544	1	1	1920675
intergenic_variant	7	-169	1920675	780	0	1	1920675
intergenic_variant	7	-169	1920675	1000	0	1	1920675
intergenic_variant	7	-169	1920675	1738	3	4	1920675
intergenic_variant	7	-169	1920675	2000	2	4	1920675
intergenic_variant	7	-169	1920675	4359	1	5	1920675
intergenic_variant	7	-169	1920675	5000	1	5	1920675
intergenic_variant	7	-169	1920675	7718	1	5	1920675
intergenic_variant	7	-169	1920675	10000	1	5	1920675
intergenic_variant	7	-169	1920675	15000	1	5	1920675
intergenic_variant	7	-169	1920675	15708	1	5	1920675
intergenic_variant	7	-168	1920675	10	0	0	1920675
intergenic_variant	7	-168	1920675	20	0	0	1920675
intergenic_variant	7	-168	1920675	50	0	0	1920675
intergenic_variant	7	-168	1920675	100	1	1	1920675
intergenic_variant	7	-168	1920675	145	1	1	1920675
intergenic_variant	7	-168	1920675	200	1	1	1920675
intergenic_variant	7	-168	1920675	424	1	1	1920675
intergenic_variant	7	-168	1920675	500	1	1	1920675
intergenic_variant	7	-168	1920675	544	1	1	1920675
intergenic_variant	7	-168	1920675	780	1	1	1920675
intergenic_variant	7	-168	1920675	1000	0	1	1920675
intergenic_variant	7	-168	1920675	1738	0	1	1920675
intergenic_variant	7	-168	1920675	2000	0	1	1920675
intergenic_variant	7	-168	1920675	4359	0	2	1920675
intergenic_variant	7	-168	1920675	5000	0	3	1920675
intergenic_variant	7	-168	1920675	7718	0	3	1920675
intergenic_variant	7	-168	1920675	10000	0	3	1920675
intergenic_variant	7	-168	1920675	15000	0	3	1920675
intergenic_variant	7	-168	1920675	15708	0	3	1920675
intergenic_variant	7	-167	1920675	10	0	0	1920675
intergenic_variant	7	-167	1920675	20	0	0	1920675
intergenic_variant	7	-167	1920675	50	0	0	1920675
intergenic_variant	7	-167	1920675	100	1	1	1920675
intergenic_variant	7	-167	1920675	145	1	1	1920675
intergenic_variant	7	-167	1920675	200	1	1	1920675
intergenic_variant	7	-167	1920675	424	0	1	1920675
intergenic_variant	7	-167	1920675	500	0	1	1920675
intergenic_variant	7	-167	1920675	544	0	1	1920675
intergenic_variant	7	-167	1920675	780	1	2	1920675
intergenic_variant	7	-167	1920675	1000	1	2	1920675
intergenic_variant	7	-167	1920675	1738	1	2	1920675
intergenic_variant	7	-167	1920675	2000	1	2	1920675
intergenic_variant	7	-167	1920675	4359	0	2	1920675
intergenic_variant	7	-167	1920675	5000	0	2	1920675
intergenic_variant	7	-167	1920675	7718	0	2	1920675
intergenic_variant	7	-167	1920675	10000	0	2	1920675
intergenic_variant	7	-167	1920675	15000	0	2	1920675
intergenic_variant	7	-167	1920675	15708	0	2	1920675
intergenic_variant	7	-166	1920675	10	0	0	1920675
intergenic_variant	7	-166	1920675	20	0	0	1920675
intergenic_variant	7	-166	1920675	50	0	1	1920675
intergenic_variant	7	-166	1920675	100	0	1	1920675
intergenic_variant	7	-166	1920675	145	0	1	1920675
intergenic_variant	7	-166	1920675	200	0	1	1920675
intergenic_variant	7	-166	1920675	424	0	1	1920675
intergenic_variant	7	-166	1920675	500	0	1	1920675
intergenic_variant	7	-166	1920675	544	0	2	1920675
intergenic_variant	7	-166	1920675	780	0	2	1920675
intergenic_variant	7	-166	1920675	1000	0	2	1920675
intergenic_variant	7	-166	1920675	1738	0	2	1920675
intergenic_variant	7	-166	1920675	2000	0	2	1920675
intergenic_variant	7	-166	1920675	4359	2	4	1920675
intergenic_variant	7	-166	1920675	5000	2	4	1920675
intergenic_variant	7	-166	1920675	7718	2	5	1920675
intergenic_variant	7	-166	1920675	10000	3	6	1920675
intergenic_variant	7	-166	1920675	15000	2	7	1920675
intergenic_variant	7	-166	1920675	15708	2	7	1920675
intergenic_variant	7	-165	1920675	10	1	1	1920675
intergenic_variant	7	-165	1920675	20	1	1	1920675
intergenic_variant	7	-165	1920675	50	1	1	1920675
intergenic_variant	7	-165	1920675	100	1	1	1920675
intergenic_variant	7	-165	1920675	145	1	1	1920675
intergenic_variant	7	-165	1920675	200	1	1	1920675
intergenic_variant	7	-165	1920675	424	1	1	1920675
intergenic_variant	7	-165	1920675	500	1	1	1920675
intergenic_variant	7	-165	1920675	544	1	1	1920675
intergenic_variant	7	-165	1920675	780	1	1	1920675
intergenic_variant	7	-165	1920675	1000	0	1	1920675
intergenic_variant	7	-165	1920675	1738	0	1	1920675
intergenic_variant	7	-165	1920675	2000	0	1	1920675
intergenic_variant	7	-165	1920675	4359	0	1	1920675
intergenic_variant	7	-165	1920675	5000	0	1	1920675
intergenic_variant	7	-165	1920675	7718	0	1	1920675
intergenic_variant	7	-165	1920675	10000	0	1	1920675
intergenic_variant	7	-165	1920675	15000	0	1	1920675
intergenic_variant	7	-165	1920675	15708	0	1	1920675
intergenic_variant	7	-164	1920675	10	0	0	1920675
intergenic_variant	7	-164	1920675	20	0	0	1920675
intergenic_variant	7	-164	1920675	50	0	0	1920675
intergenic_variant	7	-164	1920675	100	0	0	1920675
intergenic_variant	7	-164	1920675	145	0	0	1920675
intergenic_variant	7	-164	1920675	200	0	1	1920675
intergenic_variant	7	-164	1920675	424	0	1	1920675
intergenic_variant	7	-164	1920675	500	0	1	1920675
intergenic_variant	7	-164	1920675	544	0	1	1920675
intergenic_variant	7	-164	1920675	780	1	2	1920675
intergenic_variant	7	-164	1920675	1000	1	2	1920675
intergenic_variant	7	-164	1920675	1738	2	3	1920675
intergenic_variant	7	-164	1920675	2000	2	3	1920675
intergenic_variant	7	-164	1920675	4359	2	3	1920675
intergenic_variant	7	-164	1920675	5000	2	3	1920675
intergenic_variant	7	-164	1920675	7718	1	3	1920675
intergenic_variant	7	-164	1920675	10000	1	3	1920675
intergenic_variant	7	-164	1920675	15000	1	3	1920675
intergenic_variant	7	-164	1920675	15708	1	3	1920675
intergenic_variant	7	-163	1920675	10	0	0	1920675
intergenic_variant	7	-163	1920675	20	0	0	1920675
intergenic_variant	7	-163	1920675	50	0	0	1920675
intergenic_variant	7	-163	1920675	100	0	0	1920675
intergenic_variant	7	-163	1920675	145	0	0	1920675
intergenic_variant	7	-163	1920675	200	0	0	1920675
intergenic_variant	7	-163	1920675	424	0	0	1920675
intergenic_variant	7	-163	1920675	500	0	0	1920675
intergenic_variant	7	-163	1920675	544	0	0	1920675
intergenic_variant	7	-163	1920675	780	0	0	1920675
intergenic_variant	7	-163	1920675	1000	0	0	1920675
intergenic_variant	7	-163	1920675	1738	0	0	1920675
intergenic_variant	7	-163	1920675	2000	0	0	1920675
intergenic_variant	7	-163	1920675	4359	1	1	1920675
intergenic_variant	7	-163	1920675	5000	1	1	1920675
intergenic_variant	7	-163	1920675	7718	1	1	1920675
intergenic_variant	7	-163	1920675	10000	2	2	1920675
intergenic_variant	7	-163	1920675	15000	3	3	1920675
intergenic_variant	7	-163	1920675	15708	3	3	1920675
intergenic_variant	7	-162	1920675	10	0	0	1920675
intergenic_variant	7	-162	1920675	20	0	0	1920675
intergenic_variant	7	-162	1920675	50	0	0	1920675
intergenic_variant	7	-162	1920675	100	0	0	1920675
intergenic_variant	7	-162	1920675	145	0	0	1920675
intergenic_variant	7	-162	1920675	200	0	1	1920675
intergenic_variant	7	-162	1920675	424	0	1	1920675
intergenic_variant	7	-162	1920675	500	0	1	1920675
intergenic_variant	7	-162	1920675	544	0	1	1920675
intergenic_variant	7	-162	1920675	780	0	1	1920675
intergenic_variant	7	-162	1920675	1000	0	1	1920675
intergenic_variant	7	-162	1920675	1738	0	1	1920675
intergenic_variant	7	-162	1920675	2000	0	1	1920675
intergenic_variant	7	-162	1920675	4359	0	1	1920675
intergenic_variant	7	-162	1920675	5000	1	2	1920675
intergenic_variant	7	-162	1920675	7718	0	2	1920675
intergenic_variant	7	-162	1920675	10000	1	3	1920675
intergenic_variant	7	-162	1920675	15000	0	3	1920675
intergenic_variant	7	-162	1920675	15708	0	3	1920675
intergenic_variant	7	-161	1920675	10	0	0	1920675
intergenic_variant	7	-161	1920675	20	0	0	1920675
intergenic_variant	7	-161	1920675	50	0	0	1920675
intergenic_variant	7	-161	1920675	100	0	0	1920675
intergenic_variant	7	-161	1920675	145	0	0	1920675
intergenic_variant	7	-161	1920675	200	0	0	1920675
intergenic_variant	7	-161	1920675	424	0	0	1920675
intergenic_variant	7	-161	1920675	500	0	0	1920675
intergenic_variant	7	-161	1920675	544	0	0	1920675
intergenic_variant	7	-161	1920675	780	0	0	1920675
intergenic_variant	7	-161	1920675	1000	0	0	1920675
intergenic_variant	7	-161	1920675	1738	1	1	1920675
intergenic_variant	7	-161	1920675	2000	1	1	1920675
intergenic_variant	7	-161	1920675	4359	0	1	1920675
intergenic_variant	7	-161	1920675	5000	0	1	1920675
intergenic_variant	7	-161	1920675	7718	1	2	1920675
intergenic_variant	7	-161	1920675	10000	1	2	1920675
intergenic_variant	7	-161	1920675	15000	2	3	1920675
intergenic_variant	7	-161	1920675	15708	2	3	1920675
intergenic_variant	7	-160	1920675	10	1	1	1920675
intergenic_variant	7	-160	1920675	20	1	1	1920675
intergenic_variant	7	-160	1920675	50	1	1	1920675
intergenic_variant	7	-160	1920675	100	1	1	1920675
intergenic_variant	7	-160	1920675	145	1	1	1920675
intergenic_variant	7	-160	1920675	200	1	1	1920675
intergenic_variant	7	-160	1920675	424	1	1	1920675
intergenic_variant	7	-160	1920675	500	1	1	1920675
intergenic_variant	7	-160	1920675	544	1	1	1920675
intergenic_variant	7	-160	1920675	780	1	1	1920675
intergenic_variant	7	-160	1920675	1000	1	1	1920675
intergenic_variant	7	-160	1920675	1738	1	2	1920675
intergenic_variant	7	-160	1920675	2000	1	2	1920675
intergenic_variant	7	-160	1920675	4359	1	2	1920675
intergenic_variant	7	-160	1920675	5000	1	2	1920675
intergenic_variant	7	-160	1920675	7718	2	3	1920675
intergenic_variant	7	-160	1920675	10000	2	4	1920675
intergenic_variant	7	-160	1920675	15000	3	5	1920675
intergenic_variant	7	-160	1920675	15708	3	5	1920675
intergenic_variant	7	-159	1920675	10	0	0	1920675
intergenic_variant	7	-159	1920675	20	0	0	1920675
intergenic_variant	7	-159	1920675	50	1	2	1920675
intergenic_variant	7	-159	1920675	100	1	2	1920675
intergenic_variant	7	-159	1920675	145	1	2	1920675
intergenic_variant	7	-159	1920675	200	0	2	1920675
intergenic_variant	7	-159	1920675	424	0	2	1920675
intergenic_variant	7	-159	1920675	500	0	2	1920675
intergenic_variant	7	-159	1920675	544	0	2	1920675
intergenic_variant	7	-159	1920675	780	0	2	1920675
intergenic_variant	7	-159	1920675	1000	0	2	1920675
intergenic_variant	7	-159	1920675	1738	0	2	1920675
intergenic_variant	7	-159	1920675	2000	0	2	1920675
intergenic_variant	7	-159	1920675	4359	0	2	1920675
intergenic_variant	7	-159	1920675	5000	0	3	1920675
intergenic_variant	7	-159	1920675	7718	1	4	1920675
intergenic_variant	7	-159	1920675	10000	1	4	1920675
intergenic_variant	7	-159	1920675	15000	1	4	1920675
intergenic_variant	7	-159	1920675	15708	1	4	1920675
intergenic_variant	7	-157	1920675	10	0	0	1920675
intergenic_variant	7	-157	1920675	20	0	0	1920675
intergenic_variant	7	-157	1920675	50	0	0	1920675
intergenic_variant	7	-157	1920675	100	0	0	1920675
intergenic_variant	7	-157	1920675	145	0	0	1920675
intergenic_variant	7	-157	1920675	200	0	0	1920675
intergenic_variant	7	-157	1920675	424	0	0	1920675
intergenic_variant	7	-157	1920675	500	0	0	1920675
intergenic_variant	7	-157	1920675	544	0	0	1920675
intergenic_variant	7	-157	1920675	780	0	0	1920675
intergenic_variant	7	-157	1920675	1000	0	0	1920675
intergenic_variant	7	-157	1920675	1738	0	0	1920675
intergenic_variant	7	-157	1920675	2000	0	0	1920675
intergenic_variant	7	-157	1920675	4359	0	0	1920675
intergenic_variant	7	-157	1920675	5000	0	0	1920675
intergenic_variant	7	-157	1920675	7718	0	0	1920675
intergenic_variant	7	-157	1920675	10000	1	1	1920675
intergenic_variant	7	-157	1920675	15000	1	1	1920675
intergenic_variant	7	-157	1920675	15708	1	1	1920675
intergenic_variant	7	-155	1920675	10	0	0	1920675
intergenic_variant	7	-155	1920675	20	0	0	1920675
intergenic_variant	7	-155	1920675	50	0	0	1920675
intergenic_variant	7	-155	1920675	100	0	0	1920675
intergenic_variant	7	-155	1920675	145	0	0	1920675
intergenic_variant	7	-155	1920675	200	0	0	1920675
intergenic_variant	7	-155	1920675	424	0	0	1920675
intergenic_variant	7	-155	1920675	500	0	0	1920675
intergenic_variant	7	-155	1920675	544	0	0	1920675
intergenic_variant	7	-155	1920675	780	0	0	1920675
intergenic_variant	7	-155	1920675	1000	0	1	1920675
intergenic_variant	7	-155	1920675	1738	1	2	1920675
intergenic_variant	7	-155	1920675	2000	1	2	1920675
intergenic_variant	7	-155	1920675	4359	1	2	1920675
intergenic_variant	7	-155	1920675	5000	1	2	1920675
intergenic_variant	7	-155	1920675	7718	2	3	1920675
intergenic_variant	7	-155	1920675	10000	2	3	1920675
intergenic_variant	7	-155	1920675	15000	3	4	1920675
intergenic_variant	7	-155	1920675	15708	3	4	1920675
intergenic_variant	7	-154	1920675	10	0	0	1920675
intergenic_variant	7	-154	1920675	20	0	0	1920675
intergenic_variant	7	-154	1920675	50	0	0	1920675
intergenic_variant	7	-154	1920675	100	0	0	1920675
intergenic_variant	7	-154	1920675	145	0	0	1920675
intergenic_variant	7	-154	1920675	200	0	0	1920675
intergenic_variant	7	-154	1920675	424	1	1	1920675
intergenic_variant	7	-154	1920675	500	1	1	1920675
intergenic_variant	7	-154	1920675	544	1	1	1920675
intergenic_variant	7	-154	1920675	780	1	1	1920675
intergenic_variant	7	-154	1920675	1000	1	1	1920675
intergenic_variant	7	-154	1920675	1738	1	1	1920675
intergenic_variant	7	-154	1920675	2000	1	1	1920675
intergenic_variant	7	-154	1920675	4359	2	2	1920675
