## Supplementary Dataset 5 for "The mutational constraint spectrum quantified from variation in 141,456 humans": 531210_file08 (part 26 of 92)

worst_csq	coverage	indel_length	coverage_real_estate	downsampling	singletons	observed	possible
intergenic_variant	7	-154	1920675	5000	2	2	1920675
intergenic_variant	7	-154	1920675	7718	2	2	1920675
intergenic_variant	7	-154	1920675	10000	2	2	1920675
intergenic_variant	7	-154	1920675	15000	2	2	1920675
intergenic_variant	7	-154	1920675	15708	2	2	1920675
intergenic_variant	7	-152	1920675	10	0	0	1920675
intergenic_variant	7	-152	1920675	20	0	0	1920675
intergenic_variant	7	-152	1920675	50	0	0	1920675
intergenic_variant	7	-152	1920675	100	1	1	1920675
intergenic_variant	7	-152	1920675	145	1	1	1920675
intergenic_variant	7	-152	1920675	200	1	1	1920675
intergenic_variant	7	-152	1920675	424	1	1	1920675
intergenic_variant	7	-152	1920675	500	1	1	1920675
intergenic_variant	7	-152	1920675	544	1	1	1920675
intergenic_variant	7	-152	1920675	780	1	2	1920675
intergenic_variant	7	-152	1920675	1000	1	2	1920675
intergenic_variant	7	-152	1920675	1738	1	2	1920675
intergenic_variant	7	-152	1920675	2000	1	2	1920675
intergenic_variant	7	-152	1920675	4359	0	2	1920675
intergenic_variant	7	-152	1920675	5000	0	2	1920675
intergenic_variant	7	-152	1920675	7718	0	2	1920675
intergenic_variant	7	-152	1920675	10000	1	3	1920675
intergenic_variant	7	-152	1920675	15000	1	3	1920675
intergenic_variant	7	-152	1920675	15708	1	3	1920675
intergenic_variant	7	-151	1920675	10	0	0	1920675
intergenic_variant	7	-151	1920675	20	0	0	1920675
intergenic_variant	7	-151	1920675	50	0	0	1920675
intergenic_variant	7	-151	1920675	100	0	0	1920675
intergenic_variant	7	-151	1920675	145	0	0	1920675
intergenic_variant	7	-151	1920675	200	0	0	1920675
intergenic_variant	7	-151	1920675	424	1	1	1920675
intergenic_variant	7	-151	1920675	500	1	1	1920675
intergenic_variant	7	-151	1920675	544	1	1	1920675
intergenic_variant	7	-151	1920675	780	2	2	1920675
intergenic_variant	7	-151	1920675	1000	2	2	1920675
intergenic_variant	7	-151	1920675	1738	2	2	1920675
intergenic_variant	7	-151	1920675	2000	2	2	1920675
intergenic_variant	7	-151	1920675	4359	1	2	1920675
intergenic_variant	7	-151	1920675	5000	1	2	1920675
intergenic_variant	7	-151	1920675	7718	1	2	1920675
intergenic_variant	7	-151	1920675	10000	2	3	1920675
intergenic_variant	7	-151	1920675	15000	4	5	1920675
intergenic_variant	7	-151	1920675	15708	4	5	1920675
intergenic_variant	7	-150	1920675	10	0	0	1920675
intergenic_variant	7	-150	1920675	20	0	0	1920675
intergenic_variant	7	-150	1920675	50	0	0	1920675
intergenic_variant	7	-150	1920675	100	0	0	1920675
intergenic_variant	7	-150	1920675	145	0	0	1920675
intergenic_variant	7	-150	1920675	200	0	0	1920675
intergenic_variant	7	-150	1920675	424	0	0	1920675
intergenic_variant	7	-150	1920675	500	0	0	1920675
intergenic_variant	7	-150	1920675	544	0	0	1920675
intergenic_variant	7	-150	1920675	780	0	0	1920675
intergenic_variant	7	-150	1920675	1000	1	1	1920675
intergenic_variant	7	-150	1920675	1738	1	1	1920675
intergenic_variant	7	-150	1920675	2000	1	1	1920675
intergenic_variant	7	-150	1920675	4359	1	1	1920675
intergenic_variant	7	-150	1920675	5000	1	1	1920675
intergenic_variant	7	-150	1920675	7718	2	2	1920675
intergenic_variant	7	-150	1920675	10000	2	3	1920675
intergenic_variant	7	-150	1920675	15000	2	3	1920675
intergenic_variant	7	-150	1920675	15708	2	3	1920675
intergenic_variant	7	-149	1920675	10	0	0	1920675
intergenic_variant	7	-149	1920675	20	0	0	1920675
intergenic_variant	7	-149	1920675	50	0	0	1920675
intergenic_variant	7	-149	1920675	100	0	0	1920675
intergenic_variant	7	-149	1920675	145	0	0	1920675
intergenic_variant	7	-149	1920675	200	0	0	1920675
intergenic_variant	7	-149	1920675	424	0	0	1920675
intergenic_variant	7	-149	1920675	500	1	1	1920675
intergenic_variant	7	-149	1920675	544	1	1	1920675
intergenic_variant	7	-149	1920675	780	1	1	1920675
intergenic_variant	7	-149	1920675	1000	1	1	1920675
intergenic_variant	7	-149	1920675	1738	1	1	1920675
intergenic_variant	7	-149	1920675	2000	1	1	1920675
intergenic_variant	7	-149	1920675	4359	1	1	1920675
intergenic_variant	7	-149	1920675	5000	1	1	1920675
intergenic_variant	7	-149	1920675	7718	0	1	1920675
intergenic_variant	7	-149	1920675	10000	0	1	1920675
intergenic_variant	7	-149	1920675	15000	0	1	1920675
intergenic_variant	7	-149	1920675	15708	0	1	1920675
intergenic_variant	7	-148	1920675	10	0	0	1920675
intergenic_variant	7	-148	1920675	20	0	0	1920675
intergenic_variant	7	-148	1920675	50	0	0	1920675
intergenic_variant	7	-148	1920675	100	1	1	1920675
intergenic_variant	7	-148	1920675	145	1	1	1920675
intergenic_variant	7	-148	1920675	200	1	1	1920675
intergenic_variant	7	-148	1920675	424	1	1	1920675
intergenic_variant	7	-148	1920675	500	0	1	1920675
intergenic_variant	7	-148	1920675	544	0	1	1920675
intergenic_variant	7	-148	1920675	780	0	1	1920675
intergenic_variant	7	-148	1920675	1000	0	1	1920675
intergenic_variant	7	-148	1920675	1738	0	1	1920675
intergenic_variant	7	-148	1920675	2000	0	1	1920675
intergenic_variant	7	-148	1920675	4359	0	1	1920675
intergenic_variant	7	-148	1920675	5000	0	1	1920675
intergenic_variant	7	-148	1920675	7718	0	1	1920675
intergenic_variant	7	-148	1920675	10000	0	1	1920675
intergenic_variant	7	-148	1920675	15000	1	2	1920675
intergenic_variant	7	-148	1920675	15708	1	2	1920675
intergenic_variant	7	-146	1920675	10	0	0	1920675
intergenic_variant	7	-146	1920675	20	0	0	1920675
intergenic_variant	7	-146	1920675	50	0	0	1920675
intergenic_variant	7	-146	1920675	100	1	1	1920675
intergenic_variant	7	-146	1920675	145	0	1	1920675
intergenic_variant	7	-146	1920675	200	0	1	1920675
intergenic_variant	7	-146	1920675	424	1	2	1920675
intergenic_variant	7	-146	1920675	500	1	3	1920675
intergenic_variant	7	-146	1920675	544	1	3	1920675
intergenic_variant	7	-146	1920675	780	0	3	1920675
intergenic_variant	7	-146	1920675	1000	0	3	1920675
intergenic_variant	7	-146	1920675	1738	1	4	1920675
intergenic_variant	7	-146	1920675	2000	1	4	1920675
intergenic_variant	7	-146	1920675	4359	1	5	1920675
intergenic_variant	7	-146	1920675	5000	1	5	1920675
intergenic_variant	7	-146	1920675	7718	2	6	1920675
intergenic_variant	7	-146	1920675	10000	2	6	1920675
intergenic_variant	7	-146	1920675	15000	1	6	1920675
intergenic_variant	7	-146	1920675	15708	1	6	1920675
intergenic_variant	7	-145	1920675	10	1	1	1920675
intergenic_variant	7	-145	1920675	20	0	1	1920675
intergenic_variant	7	-145	1920675	50	1	2	1920675
intergenic_variant	7	-145	1920675	100	1	2	1920675
intergenic_variant	7	-145	1920675	145	1	2	1920675
intergenic_variant	7	-145	1920675	200	1	2	1920675
intergenic_variant	7	-145	1920675	424	1	3	1920675
intergenic_variant	7	-145	1920675	500	1	3	1920675
intergenic_variant	7	-145	1920675	544	1	3	1920675
intergenic_variant	7	-145	1920675	780	1	3	1920675
intergenic_variant	7	-145	1920675	1000	1	3	1920675
intergenic_variant	7	-145	1920675	1738	2	4	1920675
intergenic_variant	7	-145	1920675	2000	2	4	1920675
intergenic_variant	7	-145	1920675	4359	1	4	1920675
intergenic_variant	7	-145	1920675	5000	1	4	1920675
intergenic_variant	7	-145	1920675	7718	1	5	1920675
intergenic_variant	7	-145	1920675	10000	2	6	1920675
intergenic_variant	7	-145	1920675	15000	0	7	1920675
intergenic_variant	7	-145	1920675	15708	0	7	1920675
intergenic_variant	7	-144	1920675	10	0	0	1920675
intergenic_variant	7	-144	1920675	20	0	0	1920675
intergenic_variant	7	-144	1920675	50	1	1	1920675
intergenic_variant	7	-144	1920675	100	1	3	1920675
intergenic_variant	7	-144	1920675	145	1	3	1920675
intergenic_variant	7	-144	1920675	200	2	4	1920675
intergenic_variant	7	-144	1920675	424	1	4	1920675
intergenic_variant	7	-144	1920675	500	1	4	1920675
intergenic_variant	7	-144	1920675	544	1	4	1920675
intergenic_variant	7	-144	1920675	780	1	5	1920675
intergenic_variant	7	-144	1920675	1000	1	5	1920675
intergenic_variant	7	-144	1920675	1738	1	5	1920675
intergenic_variant	7	-144	1920675	2000	1	5	1920675
intergenic_variant	7	-144	1920675	4359	0	5	1920675
intergenic_variant	7	-144	1920675	5000	0	5	1920675
intergenic_variant	7	-144	1920675	7718	0	5	1920675
intergenic_variant	7	-144	1920675	10000	1	6	1920675
intergenic_variant	7	-144	1920675	15000	1	6	1920675
intergenic_variant	7	-144	1920675	15708	1	6	1920675
intergenic_variant	7	-143	1920675	10	1	2	1920675
intergenic_variant	7	-143	1920675	20	1	2	1920675
intergenic_variant	7	-143	1920675	50	1	2	1920675
intergenic_variant	7	-143	1920675	100	0	2	1920675
intergenic_variant	7	-143	1920675	145	0	2	1920675
intergenic_variant	7	-143	1920675	200	0	2	1920675
intergenic_variant	7	-143	1920675	424	0	3	1920675
intergenic_variant	7	-143	1920675	500	0	3	1920675
intergenic_variant	7	-143	1920675	544	1	4	1920675
intergenic_variant	7	-143	1920675	780	1	4	1920675
intergenic_variant	7	-143	1920675	1000	1	4	1920675
intergenic_variant	7	-143	1920675	1738	0	4	1920675
intergenic_variant	7	-143	1920675	2000	0	4	1920675
intergenic_variant	7	-143	1920675	4359	1	5	1920675
intergenic_variant	7	-143	1920675	5000	1	5	1920675
intergenic_variant	7	-143	1920675	7718	0	5	1920675
intergenic_variant	7	-143	1920675	10000	0	5	1920675
intergenic_variant	7	-143	1920675	15000	0	5	1920675
intergenic_variant	7	-143	1920675	15708	0	5	1920675
intergenic_variant	7	-142	1920675	10	0	0	1920675
intergenic_variant	7	-142	1920675	20	0	0	1920675
intergenic_variant	7	-142	1920675	50	1	1	1920675
intergenic_variant	7	-142	1920675	100	1	1	1920675
intergenic_variant	7	-142	1920675	145	1	1	1920675
intergenic_variant	7	-142	1920675	200	1	1	1920675
intergenic_variant	7	-142	1920675	424	1	2	1920675
intergenic_variant	7	-142	1920675	500	1	2	1920675
intergenic_variant	7	-142	1920675	544	1	2	1920675
intergenic_variant	7	-142	1920675	780	1	3	1920675
intergenic_variant	7	-142	1920675	1000	1	3	1920675
intergenic_variant	7	-142	1920675	1738	0	3	1920675
intergenic_variant	7	-142	1920675	2000	1	4	1920675
intergenic_variant	7	-142	1920675	4359	0	4	1920675
intergenic_variant	7	-142	1920675	5000	0	4	1920675
intergenic_variant	7	-142	1920675	7718	1	5	1920675
intergenic_variant	7	-142	1920675	10000	0	5	1920675
intergenic_variant	7	-142	1920675	15000	0	5	1920675
intergenic_variant	7	-142	1920675	15708	0	5	1920675
intergenic_variant	7	-141	1920675	10	1	1	1920675
intergenic_variant	7	-141	1920675	20	1	1	1920675
intergenic_variant	7	-141	1920675	50	1	1	1920675
intergenic_variant	7	-141	1920675	100	1	1	1920675
intergenic_variant	7	-141	1920675	145	0	1	1920675
intergenic_variant	7	-141	1920675	200	0	1	1920675
intergenic_variant	7	-141	1920675	424	0	1	1920675
intergenic_variant	7	-141	1920675	500	0	1	1920675
intergenic_variant	7	-141	1920675	544	0	1	1920675
intergenic_variant	7	-141	1920675	780	0	1	1920675
intergenic_variant	7	-141	1920675	1000	0	1	1920675
intergenic_variant	7	-141	1920675	1738	0	1	1920675
intergenic_variant	7	-141	1920675	2000	0	1	1920675
intergenic_variant	7	-141	1920675	4359	0	1	1920675
intergenic_variant	7	-141	1920675	5000	0	1	1920675
intergenic_variant	7	-141	1920675	7718	0	1	1920675
intergenic_variant	7	-141	1920675	10000	0	1	1920675
intergenic_variant	7	-141	1920675	15000	0	1	1920675
intergenic_variant	7	-141	1920675	15708	0	1	1920675
intergenic_variant	7	-140	1920675	10	0	0	1920675
intergenic_variant	7	-140	1920675	20	0	0	1920675
intergenic_variant	7	-140	1920675	50	1	1	1920675
intergenic_variant	7	-140	1920675	100	1	2	1920675
intergenic_variant	7	-140	1920675	145	1	3	1920675
intergenic_variant	7	-140	1920675	200	1	3	1920675
intergenic_variant	7	-140	1920675	424	1	3	1920675
intergenic_variant	7	-140	1920675	500	1	3	1920675
intergenic_variant	7	-140	1920675	544	1	3	1920675
intergenic_variant	7	-140	1920675	780	1	4	1920675
intergenic_variant	7	-140	1920675	1000	1	4	1920675
intergenic_variant	7	-140	1920675	1738	2	6	1920675
intergenic_variant	7	-140	1920675	2000	0	6	1920675
intergenic_variant	7	-140	1920675	4359	0	6	1920675
intergenic_variant	7	-140	1920675	5000	0	6	1920675
intergenic_variant	7	-140	1920675	7718	1	7	1920675
intergenic_variant	7	-140	1920675	10000	1	7	1920675
intergenic_variant	7	-140	1920675	15000	2	9	1920675
intergenic_variant	7	-140	1920675	15708	2	10	1920675
intergenic_variant	7	-139	1920675	10	0	0	1920675
intergenic_variant	7	-139	1920675	20	0	0	1920675
intergenic_variant	7	-139	1920675	50	0	0	1920675
intergenic_variant	7	-139	1920675	100	0	0	1920675
intergenic_variant	7	-139	1920675	145	0	0	1920675
intergenic_variant	7	-139	1920675	200	1	1	1920675
intergenic_variant	7	-139	1920675	424	1	2	1920675
intergenic_variant	7	-139	1920675	500	1	2	1920675
intergenic_variant	7	-139	1920675	544	1	2	1920675
intergenic_variant	7	-139	1920675	780	1	2	1920675
intergenic_variant	7	-139	1920675	1000	1	2	1920675
intergenic_variant	7	-139	1920675	1738	0	2	1920675
intergenic_variant	7	-139	1920675	2000	0	2	1920675
intergenic_variant	7	-139	1920675	4359	0	2	1920675
intergenic_variant	7	-139	1920675	5000	0	2	1920675
intergenic_variant	7	-139	1920675	7718	0	2	1920675
intergenic_variant	7	-139	1920675	10000	0	2	1920675
intergenic_variant	7	-139	1920675	15000	0	2	1920675
intergenic_variant	7	-139	1920675	15708	0	2	1920675
intergenic_variant	7	-138	1920675	10	0	0	1920675
intergenic_variant	7	-138	1920675	20	0	0	1920675
intergenic_variant	7	-138	1920675	50	0	0	1920675
intergenic_variant	7	-138	1920675	100	0	0	1920675
intergenic_variant	7	-138	1920675	145	0	0	1920675
intergenic_variant	7	-138	1920675	200	0	0	1920675
intergenic_variant	7	-138	1920675	424	0	0	1920675
intergenic_variant	7	-138	1920675	500	0	0	1920675
intergenic_variant	7	-138	1920675	544	0	0	1920675
intergenic_variant	7	-138	1920675	780	1	1	1920675
intergenic_variant	7	-138	1920675	1000	1	1	1920675
intergenic_variant	7	-138	1920675	1738	2	2	1920675
intergenic_variant	7	-138	1920675	2000	2	2	1920675
intergenic_variant	7	-138	1920675	4359	0	2	1920675
intergenic_variant	7	-138	1920675	5000	0	2	1920675
intergenic_variant	7	-138	1920675	7718	0	2	1920675
intergenic_variant	7	-138	1920675	10000	1	4	1920675
intergenic_variant	7	-138	1920675	15000	1	4	1920675
intergenic_variant	7	-138	1920675	15708	1	4	1920675
intergenic_variant	7	-137	1920675	10	0	0	1920675
intergenic_variant	7	-137	1920675	20	0	0	1920675
intergenic_variant	7	-137	1920675	50	0	0	1920675
intergenic_variant	7	-137	1920675	100	0	0	1920675
intergenic_variant	7	-137	1920675	145	0	0	1920675
intergenic_variant	7	-137	1920675	200	0	0	1920675
intergenic_variant	7	-137	1920675	424	0	0	1920675
intergenic_variant	7	-137	1920675	500	0	0	1920675
intergenic_variant	7	-137	1920675	544	0	0	1920675
intergenic_variant	7	-137	1920675	780	0	0	1920675
intergenic_variant	7	-137	1920675	1000	0	0	1920675
intergenic_variant	7	-137	1920675	1738	0	0	1920675
intergenic_variant	7	-137	1920675	2000	0	0	1920675
intergenic_variant	7	-137	1920675	4359	0	0	1920675
intergenic_variant	7	-137	1920675	5000	0	0	1920675
intergenic_variant	7	-137	1920675	7718	0	0	1920675
intergenic_variant	7	-137	1920675	10000	1	1	1920675
intergenic_variant	7	-137	1920675	15000	1	1	1920675
intergenic_variant	7	-137	1920675	15708	1	1	1920675
intergenic_variant	7	-136	1920675	10	0	0	1920675
intergenic_variant	7	-136	1920675	20	0	0	1920675
intergenic_variant	7	-136	1920675	50	0	0	1920675
intergenic_variant	7	-136	1920675	100	0	0	1920675
intergenic_variant	7	-136	1920675	145	0	0	1920675
intergenic_variant	7	-136	1920675	200	0	0	1920675
intergenic_variant	7	-136	1920675	424	0	0	1920675
intergenic_variant	7	-136	1920675	500	0	0	1920675
intergenic_variant	7	-136	1920675	544	0	0	1920675
intergenic_variant	7	-136	1920675	780	0	0	1920675
intergenic_variant	7	-136	1920675	1000	0	0	1920675
intergenic_variant	7	-136	1920675	1738	0	0	1920675
intergenic_variant	7	-136	1920675	2000	0	0	1920675
intergenic_variant	7	-136	1920675	4359	0	0	1920675
intergenic_variant	7	-136	1920675	5000	0	0	1920675
intergenic_variant	7	-136	1920675	7718	1	1	1920675
intergenic_variant	7	-136	1920675	10000	2	2	1920675
intergenic_variant	7	-136	1920675	15000	2	2	1920675
intergenic_variant	7	-136	1920675	15708	2	2	1920675
intergenic_variant	7	-135	1920675	10	0	0	1920675
intergenic_variant	7	-135	1920675	20	1	1	1920675
intergenic_variant	7	-135	1920675	50	0	1	1920675
intergenic_variant	7	-135	1920675	100	0	2	1920675
intergenic_variant	7	-135	1920675	145	0	2	1920675
intergenic_variant	7	-135	1920675	200	0	2	1920675
intergenic_variant	7	-135	1920675	424	0	2	1920675
intergenic_variant	7	-135	1920675	500	0	2	1920675
intergenic_variant	7	-135	1920675	544	0	2	1920675
intergenic_variant	7	-135	1920675	780	0	2	1920675
intergenic_variant	7	-135	1920675	1000	0	2	1920675
intergenic_variant	7	-135	1920675	1738	0	2	1920675
intergenic_variant	7	-135	1920675	2000	0	2	1920675
intergenic_variant	7	-135	1920675	4359	1	3	1920675
intergenic_variant	7	-135	1920675	5000	2	4	1920675
intergenic_variant	7	-135	1920675	7718	3	5	1920675
intergenic_variant	7	-135	1920675	10000	2	5	1920675
intergenic_variant	7	-135	1920675	15000	3	6	1920675
intergenic_variant	7	-135	1920675	15708	3	6	1920675
intergenic_variant	7	-134	1920675	10	0	0	1920675
intergenic_variant	7	-134	1920675	20	0	0	1920675
intergenic_variant	7	-134	1920675	50	0	0	1920675
intergenic_variant	7	-134	1920675	100	0	0	1920675
intergenic_variant	7	-134	1920675	145	0	0	1920675
intergenic_variant	7	-134	1920675	200	1	1	1920675
intergenic_variant	7	-134	1920675	424	0	1	1920675
intergenic_variant	7	-134	1920675	500	0	1	1920675
intergenic_variant	7	-134	1920675	544	0	1	1920675
intergenic_variant	7	-134	1920675	780	0	1	1920675
intergenic_variant	7	-134	1920675	1000	0	1	1920675
intergenic_variant	7	-134	1920675	1738	0	1	1920675
intergenic_variant	7	-134	1920675	2000	0	1	1920675
intergenic_variant	7	-134	1920675	4359	0	1	1920675
intergenic_variant	7	-134	1920675	5000	0	1	1920675
intergenic_variant	7	-134	1920675	7718	0	1	1920675
intergenic_variant	7	-134	1920675	10000	0	2	1920675
intergenic_variant	7	-134	1920675	15000	0	2	1920675
intergenic_variant	7	-134	1920675	15708	0	2	1920675
intergenic_variant	7	-133	1920675	10	0	0	1920675
intergenic_variant	7	-133	1920675	20	0	0	1920675
intergenic_variant	7	-133	1920675	50	0	0	1920675
intergenic_variant	7	-133	1920675	100	0	0	1920675
intergenic_variant	7	-133	1920675	145	0	0	1920675
intergenic_variant	7	-133	1920675	200	0	0	1920675
intergenic_variant	7	-133	1920675	424	0	0	1920675
intergenic_variant	7	-133	1920675	500	0	0	1920675
intergenic_variant	7	-133	1920675	544	0	0	1920675
intergenic_variant	7	-133	1920675	780	0	0	1920675
intergenic_variant	7	-133	1920675	1000	0	0	1920675
intergenic_variant	7	-133	1920675	1738	0	0	1920675
intergenic_variant	7	-133	1920675	2000	0	0	1920675
intergenic_variant	7	-133	1920675	4359	1	1	1920675
intergenic_variant	7	-133	1920675	5000	0	1	1920675
intergenic_variant	7	-133	1920675	7718	0	1	1920675
intergenic_variant	7	-133	1920675	10000	0	1	1920675
intergenic_variant	7	-133	1920675	15000	0	1	1920675
intergenic_variant	7	-133	1920675	15708	0	1	1920675
intergenic_variant	7	-132	1920675	10	0	0	1920675
intergenic_variant	7	-132	1920675	20	0	0	1920675
intergenic_variant	7	-132	1920675	50	0	0	1920675
intergenic_variant	7	-132	1920675	100	0	0	1920675
intergenic_variant	7	-132	1920675	145	0	0	1920675
intergenic_variant	7	-132	1920675	200	0	0	1920675
intergenic_variant	7	-132	1920675	424	0	0	1920675
intergenic_variant	7	-132	1920675	500	0	0	1920675
intergenic_variant	7	-132	1920675	544	0	0	1920675
intergenic_variant	7	-132	1920675	780	1	1	1920675
intergenic_variant	7	-132	1920675	1000	1	1	1920675
intergenic_variant	7	-132	1920675	1738	1	1	1920675
intergenic_variant	7	-132	1920675	2000	1	1	1920675
intergenic_variant	7	-132	1920675	4359	1	1	1920675
intergenic_variant	7	-132	1920675	5000	1	1	1920675
intergenic_variant	7	-132	1920675	7718	1	2	1920675
intergenic_variant	7	-132	1920675	10000	1	2	1920675
intergenic_variant	7	-132	1920675	15000	1	3	1920675
intergenic_variant	7	-132	1920675	15708	1	3	1920675
intergenic_variant	7	-131	1920675	10	0	0	1920675
intergenic_variant	7	-131	1920675	20	0	0	1920675
intergenic_variant	7	-131	1920675	50	0	0	1920675
intergenic_variant	7	-131	1920675	100	0	0	1920675
intergenic_variant	7	-131	1920675	145	0	0	1920675
intergenic_variant	7	-131	1920675	200	0	0	1920675
intergenic_variant	7	-131	1920675	424	0	0	1920675
intergenic_variant	7	-131	1920675	500	0	0	1920675
intergenic_variant	7	-131	1920675	544	0	0	1920675
intergenic_variant	7	-131	1920675	780	0	0	1920675
intergenic_variant	7	-131	1920675	1000	0	0	1920675
intergenic_variant	7	-131	1920675	1738	0	0	1920675
intergenic_variant	7	-131	1920675	2000	0	0	1920675
intergenic_variant	7	-131	1920675	4359	0	0	1920675
intergenic_variant	7	-131	1920675	5000	0	0	1920675
intergenic_variant	7	-131	1920675	7718	0	0	1920675
intergenic_variant	7	-131	1920675	10000	0	0	1920675
intergenic_variant	7	-131	1920675	15000	1	1	1920675
intergenic_variant	7	-131	1920675	15708	1	1	1920675
intergenic_variant	7	-130	1920675	10	1	1	1920675
intergenic_variant	7	-130	1920675	20	0	1	1920675
intergenic_variant	7	-130	1920675	50	0	1	1920675
intergenic_variant	7	-130	1920675	100	0	1	1920675
intergenic_variant	7	-130	1920675	145	0	1	1920675
intergenic_variant	7	-130	1920675	200	0	1	1920675
intergenic_variant	7	-130	1920675	424	0	2	1920675
intergenic_variant	7	-130	1920675	500	0	2	1920675
intergenic_variant	7	-130	1920675	544	0	2	1920675
intergenic_variant	7	-130	1920675	780	0	2	1920675
intergenic_variant	7	-130	1920675	1000	0	2	1920675
intergenic_variant	7	-130	1920675	1738	0	2	1920675
intergenic_variant	7	-130	1920675	2000	0	2	1920675
intergenic_variant	7	-130	1920675	4359	3	6	1920675
intergenic_variant	7	-130	1920675	5000	3	6	1920675
intergenic_variant	7	-130	1920675	7718	3	6	1920675
intergenic_variant	7	-130	1920675	10000	2	6	1920675
intergenic_variant	7	-130	1920675	15000	0	6	1920675
intergenic_variant	7	-130	1920675	15708	0	6	1920675
intergenic_variant	7	-129	1920675	10	0	0	1920675
intergenic_variant	7	-129	1920675	20	0	0	1920675
intergenic_variant	7	-129	1920675	50	0	1	1920675
intergenic_variant	7	-129	1920675	100	0	1	1920675
intergenic_variant	7	-129	1920675	145	0	1	1920675
intergenic_variant	7	-129	1920675	200	0	1	1920675
intergenic_variant	7	-129	1920675	424	0	1	1920675
intergenic_variant	7	-129	1920675	500	0	1	1920675
intergenic_variant	7	-129	1920675	544	0	1	1920675
intergenic_variant	7	-129	1920675	780	0	1	1920675
intergenic_variant	7	-129	1920675	1000	0	1	1920675
intergenic_variant	7	-129	1920675	1738	0	1	1920675
intergenic_variant	7	-129	1920675	2000	0	1	1920675
intergenic_variant	7	-129	1920675	4359	0	1	1920675
intergenic_variant	7	-129	1920675	5000	0	1	1920675
intergenic_variant	7	-129	1920675	7718	0	1	1920675
intergenic_variant	7	-129	1920675	10000	0	1	1920675
intergenic_variant	7	-129	1920675	15000	1	2	1920675
intergenic_variant	7	-129	1920675	15708	1	2	1920675
intergenic_variant	7	-128	1920675	10	0	0	1920675
intergenic_variant	7	-128	1920675	20	0	1	1920675
intergenic_variant	7	-128	1920675	50	0	1	1920675
intergenic_variant	7	-128	1920675	100	0	1	1920675
intergenic_variant	7	-128	1920675	145	0	1	1920675
intergenic_variant	7	-128	1920675	200	0	1	1920675
intergenic_variant	7	-128	1920675	424	0	1	1920675
intergenic_variant	7	-128	1920675	500	0	1	1920675
intergenic_variant	7	-128	1920675	544	0	1	1920675
intergenic_variant	7	-128	1920675	780	0	1	1920675
intergenic_variant	7	-128	1920675	1000	0	1	1920675
intergenic_variant	7	-128	1920675	1738	1	2	1920675
intergenic_variant	7	-128	1920675	2000	1	2	1920675
intergenic_variant	7	-128	1920675	4359	2	3	1920675
intergenic_variant	7	-128	1920675	5000	2	3	1920675
intergenic_variant	7	-128	1920675	7718	1	3	1920675
intergenic_variant	7	-128	1920675	10000	1	3	1920675
intergenic_variant	7	-128	1920675	15000	1	3	1920675
intergenic_variant	7	-128	1920675	15708	1	3	1920675
intergenic_variant	7	-127	1920675	10	0	0	1920675
intergenic_variant	7	-127	1920675	20	0	0	1920675
intergenic_variant	7	-127	1920675	50	0	0	1920675
intergenic_variant	7	-127	1920675	100	0	0	1920675
intergenic_variant	7	-127	1920675	145	1	1	1920675
intergenic_variant	7	-127	1920675	200	0	1	1920675
intergenic_variant	7	-127	1920675	424	0	1	1920675
intergenic_variant	7	-127	1920675	500	1	2	1920675
intergenic_variant	7	-127	1920675	544	1	2	1920675
intergenic_variant	7	-127	1920675	780	1	2	1920675
intergenic_variant	7	-127	1920675	1000	1	2	1920675
intergenic_variant	7	-127	1920675	1738	1	2	1920675
intergenic_variant	7	-127	1920675	2000	1	2	1920675
intergenic_variant	7	-127	1920675	4359	0	2	1920675
intergenic_variant	7	-127	1920675	5000	0	2	1920675
intergenic_variant	7	-127	1920675	7718	0	2	1920675
intergenic_variant	7	-127	1920675	10000	0	2	1920675
intergenic_variant	7	-127	1920675	15000	1	3	1920675
intergenic_variant	7	-127	1920675	15708	1	3	1920675
intergenic_variant	7	-126	1920675	10	0	0	1920675
intergenic_variant	7	-126	1920675	20	0	1	1920675
intergenic_variant	7	-126	1920675	50	0	1	1920675
intergenic_variant	7	-126	1920675	100	0	1	1920675
intergenic_variant	7	-126	1920675	145	0	1	1920675
intergenic_variant	7	-126	1920675	200	0	1	1920675
intergenic_variant	7	-126	1920675	424	0	1	1920675
intergenic_variant	7	-126	1920675	500	0	1	1920675
intergenic_variant	7	-126	1920675	544	0	1	1920675
intergenic_variant	7	-126	1920675	780	0	1	1920675
intergenic_variant	7	-126	1920675	1000	1	2	1920675
intergenic_variant	7	-126	1920675	1738	2	3	1920675
intergenic_variant	7	-126	1920675	2000	2	3	1920675
intergenic_variant	7	-126	1920675	4359	5	6	1920675
intergenic_variant	7	-126	1920675	5000	5	6	1920675
intergenic_variant	7	-126	1920675	7718	2	6	1920675
intergenic_variant	7	-126	1920675	10000	2	6	1920675
intergenic_variant	7	-126	1920675	15000	2	7	1920675
intergenic_variant	7	-126	1920675	15708	2	7	1920675
intergenic_variant	7	-125	1920675	10	0	0	1920675
intergenic_variant	7	-125	1920675	20	0	0	1920675
intergenic_variant	7	-125	1920675	50	0	0	1920675
intergenic_variant	7	-125	1920675	100	0	0	1920675
intergenic_variant	7	-125	1920675	145	0	0	1920675
intergenic_variant	7	-125	1920675	200	0	0	1920675
intergenic_variant	7	-125	1920675	424	0	0	1920675
intergenic_variant	7	-125	1920675	500	0	0	1920675
intergenic_variant	7	-125	1920675	544	0	0	1920675
intergenic_variant	7	-125	1920675	780	0	0	1920675
intergenic_variant	7	-125	1920675	1000	0	0	1920675
intergenic_variant	7	-125	1920675	1738	1	1	1920675
intergenic_variant	7	-125	1920675	2000	1	1	1920675
intergenic_variant	7	-125	1920675	4359	1	1	1920675
intergenic_variant	7	-125	1920675	5000	1	1	1920675
intergenic_variant	7	-125	1920675	7718	1	1	1920675
intergenic_variant	7	-125	1920675	10000	1	1	1920675
intergenic_variant	7	-125	1920675	15000	1	1	1920675
intergenic_variant	7	-125	1920675	15708	1	1	1920675
intergenic_variant	7	-124	1920675	10	1	1	1920675
intergenic_variant	7	-124	1920675	20	1	1	1920675
intergenic_variant	7	-124	1920675	50	1	1	1920675
intergenic_variant	7	-124	1920675	100	2	2	1920675
intergenic_variant	7	-124	1920675	145	1	2	1920675
intergenic_variant	7	-124	1920675	200	0	2	1920675
intergenic_variant	7	-124	1920675	424	1	3	1920675
intergenic_variant	7	-124	1920675	500	1	3	1920675
intergenic_variant	7	-124	1920675	544	1	3	1920675
intergenic_variant	7	-124	1920675	780	0	3	1920675
intergenic_variant	7	-124	1920675	1000	0	3	1920675
intergenic_variant	7	-124	1920675	1738	0	3	1920675
intergenic_variant	7	-124	1920675	2000	0	3	1920675
intergenic_variant	7	-124	1920675	4359	2	5	1920675
intergenic_variant	7	-124	1920675	5000	2	5	1920675
intergenic_variant	7	-124	1920675	7718	2	5	1920675
intergenic_variant	7	-124	1920675	10000	1	5	1920675
intergenic_variant	7	-124	1920675	15000	0	5	1920675
intergenic_variant	7	-124	1920675	15708	0	5	1920675
intergenic_variant	7	-123	1920675	10	0	0	1920675
intergenic_variant	7	-123	1920675	20	0	0	1920675
intergenic_variant	7	-123	1920675	50	0	0	1920675
intergenic_variant	7	-123	1920675	100	0	0	1920675
intergenic_variant	7	-123	1920675	145	0	0	1920675
intergenic_variant	7	-123	1920675	200	0	0	1920675
intergenic_variant	7	-123	1920675	424	0	0	1920675
intergenic_variant	7	-123	1920675	500	0	0	1920675
intergenic_variant	7	-123	1920675	544	1	1	1920675
intergenic_variant	7	-123	1920675	780	1	1	1920675
intergenic_variant	7	-123	1920675	1000	1	2	1920675
intergenic_variant	7	-123	1920675	1738	1	2	1920675
intergenic_variant	7	-123	1920675	2000	1	2	1920675
intergenic_variant	7	-123	1920675	4359	0	2	1920675
intergenic_variant	7	-123	1920675	5000	0	2	1920675
intergenic_variant	7	-123	1920675	7718	0	3	1920675
intergenic_variant	7	-123	1920675	10000	1	4	1920675
intergenic_variant	7	-123	1920675	15000	1	4	1920675
intergenic_variant	7	-123	1920675	15708	1	4	1920675
intergenic_variant	7	-122	1920675	10	3	3	1920675
intergenic_variant	7	-122	1920675	20	2	3	1920675
intergenic_variant	7	-122	1920675	50	2	3	1920675
intergenic_variant	7	-122	1920675	100	3	4	1920675
intergenic_variant	7	-122	1920675	145	2	4	1920675
intergenic_variant	7	-122	1920675	200	2	4	1920675
intergenic_variant	7	-122	1920675	424	2	4	1920675
intergenic_variant	7	-122	1920675	500	1	5	1920675
intergenic_variant	7	-122	1920675	544	1	5	1920675
intergenic_variant	7	-122	1920675	780	1	5	1920675
intergenic_variant	7	-122	1920675	1000	3	7	1920675
intergenic_variant	7	-122	1920675	1738	2	7	1920675
intergenic_variant	7	-122	1920675	2000	2	7	1920675
intergenic_variant	7	-122	1920675	4359	3	8	1920675
intergenic_variant	7	-122	1920675	5000	3	8	1920675
intergenic_variant	7	-122	1920675	7718	3	9	1920675
intergenic_variant	7	-122	1920675	10000	5	11	1920675
intergenic_variant	7	-122	1920675	15000	3	12	1920675
intergenic_variant	7	-122	1920675	15708	4	13	1920675
intergenic_variant	7	-120	1920675	10	0	1	1920675
intergenic_variant	7	-120	1920675	20	0	2	1920675
intergenic_variant	7	-120	1920675	50	0	2	1920675
intergenic_variant	7	-120	1920675	100	0	2	1920675
intergenic_variant	7	-120	1920675	145	0	2	1920675
intergenic_variant	7	-120	1920675	200	0	2	1920675
intergenic_variant	7	-120	1920675	424	0	3	1920675
intergenic_variant	7	-120	1920675	500	0	3	1920675
intergenic_variant	7	-120	1920675	544	0	3	1920675
intergenic_variant	7	-120	1920675	780	0	3	1920675
intergenic_variant	7	-120	1920675	1000	0	3	1920675
intergenic_variant	7	-120	1920675	1738	1	5	1920675
intergenic_variant	7	-120	1920675	2000	1	5	1920675
intergenic_variant	7	-120	1920675	4359	1	5	1920675
intergenic_variant	7	-120	1920675	5000	2	6	1920675
intergenic_variant	7	-120	1920675	7718	4	9	1920675
intergenic_variant	7	-120	1920675	10000	4	9	1920675
intergenic_variant	7	-120	1920675	15000	6	11	1920675
intergenic_variant	7	-120	1920675	15708	6	11	1920675
intergenic_variant	7	-119	1920675	10	0	0	1920675
intergenic_variant	7	-119	1920675	20	0	0	1920675
intergenic_variant	7	-119	1920675	50	0	0	1920675
intergenic_variant	7	-119	1920675	100	1	1	1920675
intergenic_variant	7	-119	1920675	145	1	1	1920675
intergenic_variant	7	-119	1920675	200	2	2	1920675
intergenic_variant	7	-119	1920675	424	1	2	1920675
intergenic_variant	7	-119	1920675	500	1	2	1920675
intergenic_variant	7	-119	1920675	544	1	2	1920675
intergenic_variant	7	-119	1920675	780	1	2	1920675
intergenic_variant	7	-119	1920675	1000	0	2	1920675
intergenic_variant	7	-119	1920675	1738	0	2	1920675
intergenic_variant	7	-119	1920675	2000	0	2	1920675
intergenic_variant	7	-119	1920675	4359	0	2	1920675
intergenic_variant	7	-119	1920675	5000	0	2	1920675
intergenic_variant	7	-119	1920675	7718	0	2	1920675
intergenic_variant	7	-119	1920675	10000	0	2	1920675
intergenic_variant	7	-119	1920675	15000	0	2	1920675
intergenic_variant	7	-119	1920675	15708	0	2	1920675
intergenic_variant	7	-118	1920675	10	0	0	1920675
intergenic_variant	7	-118	1920675	20	0	0	1920675
intergenic_variant	7	-118	1920675	50	0	0	1920675
intergenic_variant	7	-118	1920675	100	0	0	1920675
intergenic_variant	7	-118	1920675	145	0	1	1920675
intergenic_variant	7	-118	1920675	200	0	1	1920675
intergenic_variant	7	-118	1920675	424	0	1	1920675
intergenic_variant	7	-118	1920675	500	0	1	1920675
intergenic_variant	7	-118	1920675	544	0	1	1920675
intergenic_variant	7	-118	1920675	780	0	1	1920675
intergenic_variant	7	-118	1920675	1000	1	2	1920675
intergenic_variant	7	-118	1920675	1738	1	2	1920675
intergenic_variant	7	-118	1920675	2000	2	3	1920675
intergenic_variant	7	-118	1920675	4359	0	4	1920675
intergenic_variant	7	-118	1920675	5000	0	4	1920675
intergenic_variant	7	-118	1920675	7718	1	6	1920675
intergenic_variant	7	-118	1920675	10000	1	6	1920675
intergenic_variant	7	-118	1920675	15000	0	6	1920675
intergenic_variant	7	-118	1920675	15708	0	6	1920675
intergenic_variant	7	-117	1920675	10	0	0	1920675
intergenic_variant	7	-117	1920675	20	0	0	1920675
intergenic_variant	7	-117	1920675	50	0	0	1920675
intergenic_variant	7	-117	1920675	100	1	1	1920675
intergenic_variant	7	-117	1920675	145	1	1	1920675
intergenic_variant	7	-117	1920675	200	1	1	1920675
intergenic_variant	7	-117	1920675	424	1	1	1920675
intergenic_variant	7	-117	1920675	500	0	1	1920675
intergenic_variant	7	-117	1920675	544	0	1	1920675
intergenic_variant	7	-117	1920675	780	0	1	1920675
intergenic_variant	7	-117	1920675	1000	0	1	1920675
intergenic_variant	7	-117	1920675	1738	0	1	1920675
intergenic_variant	7	-117	1920675	2000	0	1	1920675
intergenic_variant	7	-117	1920675	4359	1	2	1920675
intergenic_variant	7	-117	1920675	5000	1	2	1920675
intergenic_variant	7	-117	1920675	7718	1	2	1920675
intergenic_variant	7	-117	1920675	10000	3	4	1920675
intergenic_variant	7	-117	1920675	15000	1	4	1920675
intergenic_variant	7	-117	1920675	15708	1	4	1920675
intergenic_variant	7	-116	1920675	10	0	0	1920675
intergenic_variant	7	-116	1920675	20	0	0	1920675
intergenic_variant	7	-116	1920675	50	1	1	1920675
intergenic_variant	7	-116	1920675	100	1	1	1920675
intergenic_variant	7	-116	1920675	145	1	1	1920675
intergenic_variant	7	-116	1920675	200	1	1	1920675
intergenic_variant	7	-116	1920675	424	1	1	1920675
intergenic_variant	7	-116	1920675	500	2	2	1920675
intergenic_variant	7	-116	1920675	544	2	2	1920675
intergenic_variant	7	-116	1920675	780	3	3	1920675
intergenic_variant	7	-116	1920675	1000	4	4	1920675
intergenic_variant	7	-116	1920675	1738	4	5	1920675
intergenic_variant	7	-116	1920675	2000	5	6	1920675
intergenic_variant	7	-116	1920675	4359	6	8	1920675
intergenic_variant	7	-116	1920675	5000	6	8	1920675
intergenic_variant	7	-116	1920675	7718	8	10	1920675
intergenic_variant	7	-116	1920675	10000	8	10	1920675
intergenic_variant	7	-116	1920675	15000	7	11	1920675
intergenic_variant	7	-116	1920675	15708	6	11	1920675
intergenic_variant	7	-115	1920675	10	0	0	1920675
intergenic_variant	7	-115	1920675	20	0	0	1920675
intergenic_variant	7	-115	1920675	50	0	0	1920675
intergenic_variant	7	-115	1920675	100	0	0	1920675
intergenic_variant	7	-115	1920675	145	0	0	1920675
intergenic_variant	7	-115	1920675	200	0	0	1920675
intergenic_variant	7	-115	1920675	424	0	0	1920675
intergenic_variant	7	-115	1920675	500	0	0	1920675
intergenic_variant	7	-115	1920675	544	0	0	1920675
intergenic_variant	7	-115	1920675	780	0	0	1920675
intergenic_variant	7	-115	1920675	1000	0	0	1920675
intergenic_variant	7	-115	1920675	1738	0	0	1920675
intergenic_variant	7	-115	1920675	2000	0	0	1920675
intergenic_variant	7	-115	1920675	4359	1	2	1920675
intergenic_variant	7	-115	1920675	5000	1	2	1920675
intergenic_variant	7	-115	1920675	7718	1	2	1920675
intergenic_variant	7	-115	1920675	10000	0	2	1920675
intergenic_variant	7	-115	1920675	15000	0	2	1920675
intergenic_variant	7	-115	1920675	15708	0	2	1920675
intergenic_variant	7	-114	1920675	10	1	1	1920675
intergenic_variant	7	-114	1920675	20	1	1	1920675
intergenic_variant	7	-114	1920675	50	1	1	1920675
intergenic_variant	7	-114	1920675	100	2	2	1920675
intergenic_variant	7	-114	1920675	145	2	2	1920675
intergenic_variant	7	-114	1920675	200	2	2	1920675
intergenic_variant	7	-114	1920675	424	1	3	1920675
intergenic_variant	7	-114	1920675	500	2	4	1920675
intergenic_variant	7	-114	1920675	544	2	4	1920675
intergenic_variant	7	-114	1920675	780	3	6	1920675
intergenic_variant	7	-114	1920675	1000	1	6	1920675
intergenic_variant	7	-114	1920675	1738	1	7	1920675
intergenic_variant	7	-114	1920675	2000	2	8	1920675
intergenic_variant	7	-114	1920675	4359	0	8	1920675
intergenic_variant	7	-114	1920675	5000	0	8	1920675
intergenic_variant	7	-114	1920675	7718	0	8	1920675
intergenic_variant	7	-114	1920675	10000	0	9	1920675
intergenic_variant	7	-114	1920675	15000	0	11	1920675
intergenic_variant	7	-114	1920675	15708	0	11	1920675
intergenic_variant	7	-113	1920675	10	0	0	1920675
intergenic_variant	7	-113	1920675	20	0	0	1920675
intergenic_variant	7	-113	1920675	50	0	0	1920675
intergenic_variant	7	-113	1920675	100	0	0	1920675
intergenic_variant	7	-113	1920675	145	0	0	1920675
intergenic_variant	7	-113	1920675	200	0	0	1920675
intergenic_variant	7	-113	1920675	424	0	1	1920675
intergenic_variant	7	-113	1920675	500	0	1	1920675
intergenic_variant	7	-113	1920675	544	0	1	1920675
intergenic_variant	7	-113	1920675	780	0	1	1920675
intergenic_variant	7	-113	1920675	1000	0	1	1920675
intergenic_variant	7	-113	1920675	1738	0	1	1920675
intergenic_variant	7	-113	1920675	2000	1	2	1920675
intergenic_variant	7	-113	1920675	4359	0	3	1920675
intergenic_variant	7	-113	1920675	5000	0	3	1920675
intergenic_variant	7	-113	1920675	7718	0	4	1920675
intergenic_variant	7	-113	1920675	10000	0	4	1920675
intergenic_variant	7	-113	1920675	15000	0	4	1920675
intergenic_variant	7	-113	1920675	15708	0	4	1920675
intergenic_variant	7	-112	1920675	10	0	0	1920675
intergenic_variant	7	-112	1920675	20	0	0	1920675
intergenic_variant	7	-112	1920675	50	1	1	1920675
intergenic_variant	7	-112	1920675	100	1	1	1920675
intergenic_variant	7	-112	1920675	145	0	1	1920675
intergenic_variant	7	-112	1920675	200	0	1	1920675
intergenic_variant	7	-112	1920675	424	0	1	1920675
intergenic_variant	7	-112	1920675	500	0	1	1920675
intergenic_variant	7	-112	1920675	544	0	1	1920675
intergenic_variant	7	-112	1920675	780	0	1	1920675
intergenic_variant	7	-112	1920675	1000	1	2	1920675
intergenic_variant	7	-112	1920675	1738	2	4	1920675
intergenic_variant	7	-112	1920675	2000	2	4	1920675
intergenic_variant	7	-112	1920675	4359	2	6	1920675
intergenic_variant	7	-112	1920675	5000	2	6	1920675
intergenic_variant	7	-112	1920675	7718	2	7	1920675
intergenic_variant	7	-112	1920675	10000	4	9	1920675
intergenic_variant	7	-112	1920675	15000	4	10	1920675
intergenic_variant	7	-112	1920675	15708	4	10	1920675
intergenic_variant	7	-111	1920675	10	0	0	1920675
intergenic_variant	7	-111	1920675	20	0	0	1920675
intergenic_variant	7	-111	1920675	50	1	1	1920675
intergenic_variant	7	-111	1920675	100	1	1	1920675
intergenic_variant	7	-111	1920675	145	1	1	1920675
intergenic_variant	7	-111	1920675	200	1	1	1920675
intergenic_variant	7	-111	1920675	424	1	1	1920675
intergenic_variant	7	-111	1920675	500	1	1	1920675
intergenic_variant	7	-111	1920675	544	1	1	1920675
intergenic_variant	7	-111	1920675	780	1	2	1920675
intergenic_variant	7	-111	1920675	1000	1	2	1920675
intergenic_variant	7	-111	1920675	1738	1	2	1920675
intergenic_variant	7	-111	1920675	2000	1	2	1920675
intergenic_variant	7	-111	1920675	4359	1	2	1920675
intergenic_variant	7	-111	1920675	5000	1	2	1920675
intergenic_variant	7	-111	1920675	7718	2	3	1920675
intergenic_variant	7	-111	1920675	10000	2	3	1920675
intergenic_variant	7	-111	1920675	15000	1	3	1920675
intergenic_variant	7	-111	1920675	15708	1	3	1920675
intergenic_variant	7	-110	1920675	10	0	0	1920675
intergenic_variant	7	-110	1920675	20	0	0	1920675
intergenic_variant	7	-110	1920675	50	0	0	1920675
intergenic_variant	7	-110	1920675	100	1	1	1920675
intergenic_variant	7	-110	1920675	145	1	1	1920675
intergenic_variant	7	-110	1920675	200	1	1	1920675
intergenic_variant	7	-110	1920675	424	3	3	1920675
intergenic_variant	7	-110	1920675	500	3	3	1920675
intergenic_variant	7	-110	1920675	544	3	3	1920675
intergenic_variant	7	-110	1920675	780	2	4	1920675
intergenic_variant	7	-110	1920675	1000	3	5	1920675
intergenic_variant	7	-110	1920675	1738	2	6	1920675
intergenic_variant	7	-110	1920675	2000	2	7	1920675
intergenic_variant	7	-110	1920675	4359	3	8	1920675
intergenic_variant	7	-110	1920675	5000	3	8	1920675
intergenic_variant	7	-110	1920675	7718	3	8	1920675
intergenic_variant	7	-110	1920675	10000	3	8	1920675
intergenic_variant	7	-110	1920675	15000	4	9	1920675
intergenic_variant	7	-110	1920675	15708	4	9	1920675
intergenic_variant	7	-109	1920675	10	0	0	1920675
intergenic_variant	7	-109	1920675	20	0	0	1920675
intergenic_variant	7	-109	1920675	50	0	0	1920675
intergenic_variant	7	-109	1920675	100	0	0	1920675
intergenic_variant	7	-109	1920675	145	0	0	1920675
intergenic_variant	7	-109	1920675	200	0	0	1920675
intergenic_variant	7	-109	1920675	424	0	0	1920675
intergenic_variant	7	-109	1920675	500	0	0	1920675
intergenic_variant	7	-109	1920675	544	0	0	1920675
intergenic_variant	7	-109	1920675	780	0	1	1920675
intergenic_variant	7	-109	1920675	1000	0	1	1920675
intergenic_variant	7	-109	1920675	1738	0	1	1920675
intergenic_variant	7	-109	1920675	2000	0	1	1920675
intergenic_variant	7	-109	1920675	4359	0	1	1920675
intergenic_variant	7	-109	1920675	5000	0	1	1920675
intergenic_variant	7	-109	1920675	7718	0	1	1920675
intergenic_variant	7	-109	1920675	10000	0	1	1920675
intergenic_variant	7	-109	1920675	15000	1	3	1920675
intergenic_variant	7	-109	1920675	15708	1	3	1920675
intergenic_variant	7	-108	1920675	10	1	1	1920675
intergenic_variant	7	-108	1920675	20	0	1	1920675
intergenic_variant	7	-108	1920675	50	1	2	1920675
intergenic_variant	7	-108	1920675	100	1	3	1920675
intergenic_variant	7	-108	1920675	145	0	3	1920675
intergenic_variant	7	-108	1920675	200	0	3	1920675
intergenic_variant	7	-108	1920675	424	0	3	1920675
intergenic_variant	7	-108	1920675	500	0	3	1920675
intergenic_variant	7	-108	1920675	544	0	3	1920675
intergenic_variant	7	-108	1920675	780	1	4	1920675
intergenic_variant	7	-108	1920675	1000	1	4	1920675
intergenic_variant	7	-108	1920675	1738	1	5	1920675
intergenic_variant	7	-108	1920675	2000	1	5	1920675
intergenic_variant	7	-108	1920675	4359	1	5	1920675
intergenic_variant	7	-108	1920675	5000	1	5	1920675
intergenic_variant	7	-108	1920675	7718	2	7	1920675
intergenic_variant	7	-108	1920675	10000	3	9	1920675
intergenic_variant	7	-108	1920675	15000	3	10	1920675
intergenic_variant	7	-108	1920675	15708	4	11	1920675
intergenic_variant	7	-107	1920675	10	0	0	1920675
intergenic_variant	7	-107	1920675	20	0	1	1920675
intergenic_variant	7	-107	1920675	50	0	1	1920675
intergenic_variant	7	-107	1920675	100	0	1	1920675
intergenic_variant	7	-107	1920675	145	0	1	1920675
intergenic_variant	7	-107	1920675	200	0	1	1920675
intergenic_variant	7	-107	1920675	424	0	1	1920675
intergenic_variant	7	-107	1920675	500	0	1	1920675
intergenic_variant	7	-107	1920675	544	0	1	1920675
intergenic_variant	7	-107	1920675	780	0	2	1920675
intergenic_variant	7	-107	1920675	1000	0	2	1920675
intergenic_variant	7	-107	1920675	1738	0	2	1920675
intergenic_variant	7	-107	1920675	2000	0	2	1920675
intergenic_variant	7	-107	1920675	4359	0	2	1920675
intergenic_variant	7	-107	1920675	5000	0	2	1920675
intergenic_variant	7	-107	1920675	7718	0	2	1920675
intergenic_variant	7	-107	1920675	10000	0	2	1920675
intergenic_variant	7	-107	1920675	15000	0	2	1920675
intergenic_variant	7	-107	1920675	15708	0	2	1920675
intergenic_variant	7	-106	1920675	10	0	0	1920675
intergenic_variant	7	-106	1920675	20	0	0	1920675
intergenic_variant	7	-106	1920675	50	0	0	1920675
intergenic_variant	7	-106	1920675	100	0	1	1920675
intergenic_variant	7	-106	1920675	145	0	1	1920675
intergenic_variant	7	-106	1920675	200	0	1	1920675
intergenic_variant	7	-106	1920675	424	0	1	1920675
intergenic_variant	7	-106	1920675	500	0	1	1920675
intergenic_variant	7	-106	1920675	544	0	1	1920675
intergenic_variant	7	-106	1920675	780	0	1	1920675
intergenic_variant	7	-106	1920675	1000	0	1	1920675
intergenic_variant	7	-106	1920675	1738	1	2	1920675
intergenic_variant	7	-106	1920675	2000	0	2	1920675
intergenic_variant	7	-106	1920675	4359	2	4	1920675
intergenic_variant	7	-106	1920675	5000	1	4	1920675
intergenic_variant	7	-106	1920675	7718	2	5	1920675
intergenic_variant	7	-106	1920675	10000	2	5	1920675
intergenic_variant	7	-106	1920675	15000	2	5	1920675
intergenic_variant	7	-106	1920675	15708	2	5	1920675
intergenic_variant	7	-105	1920675	10	0	0	1920675
intergenic_variant	7	-105	1920675	20	0	0	1920675
intergenic_variant	7	-105	1920675	50	0	0	1920675
intergenic_variant	7	-105	1920675	100	0	0	1920675
intergenic_variant	7	-105	1920675	145	0	0	1920675
intergenic_variant	7	-105	1920675	200	0	0	1920675
intergenic_variant	7	-105	1920675	424	0	0	1920675
intergenic_variant	7	-105	1920675	500	0	0	1920675
intergenic_variant	7	-105	1920675	544	1	1	1920675
intergenic_variant	7	-105	1920675	780	1	1	1920675
intergenic_variant	7	-105	1920675	1000	1	1	1920675
intergenic_variant	7	-105	1920675	1738	1	1	1920675
intergenic_variant	7	-105	1920675	2000	2	2	1920675
intergenic_variant	7	-105	1920675	4359	1	3	1920675
intergenic_variant	7	-105	1920675	5000	0	3	1920675
intergenic_variant	7	-105	1920675	7718	0	3	1920675
intergenic_variant	7	-105	1920675	10000	1	4	1920675
intergenic_variant	7	-105	1920675	15000	1	6	1920675
intergenic_variant	7	-105	1920675	15708	1	6	1920675
intergenic_variant	7	-104	1920675	10	0	0	1920675
intergenic_variant	7	-104	1920675	20	1	1	1920675
intergenic_variant	7	-104	1920675	50	0	1	1920675
intergenic_variant	7	-104	1920675	100	0	2	1920675
intergenic_variant	7	-104	1920675	145	0	2	1920675
intergenic_variant	7	-104	1920675	200	0	2	1920675
intergenic_variant	7	-104	1920675	424	2	5	1920675
intergenic_variant	7	-104	1920675	500	2	6	1920675
intergenic_variant	7	-104	1920675	544	2	6	1920675
intergenic_variant	7	-104	1920675	780	2	8	1920675
intergenic_variant	7	-104	1920675	1000	2	8	1920675
intergenic_variant	7	-104	1920675	1738	2	8	1920675
intergenic_variant	7	-104	1920675	2000	2	9	1920675
intergenic_variant	7	-104	1920675	4359	3	12	1920675
intergenic_variant	7	-104	1920675	5000	4	13	1920675
intergenic_variant	7	-104	1920675	7718	4	14	1920675
intergenic_variant	7	-104	1920675	10000	3	15	1920675
intergenic_variant	7	-104	1920675	15000	3	16	1920675
intergenic_variant	7	-104	1920675	15708	3	16	1920675
intergenic_variant	7	-103	1920675	10	0	0	1920675
intergenic_variant	7	-103	1920675	20	0	0	1920675
intergenic_variant	7	-103	1920675	50	0	0	1920675
intergenic_variant	7	-103	1920675	100	0	0	1920675
intergenic_variant	7	-103	1920675	145	0	0	1920675
intergenic_variant	7	-103	1920675	200	0	0	1920675
intergenic_variant	7	-103	1920675	424	0	0	1920675
intergenic_variant	7	-103	1920675	500	0	0	1920675
intergenic_variant	7	-103	1920675	544	0	0	1920675
intergenic_variant	7	-103	1920675	780	0	0	1920675
intergenic_variant	7	-103	1920675	1000	0	0	1920675
intergenic_variant	7	-103	1920675	1738	0	0	1920675
intergenic_variant	7	-103	1920675	2000	0	0	1920675
intergenic_variant	7	-103	1920675	4359	0	0	1920675
intergenic_variant	7	-103	1920675	5000	1	1	1920675
intergenic_variant	7	-103	1920675	7718	0	1	1920675
intergenic_variant	7	-103	1920675	10000	0	1	1920675
intergenic_variant	7	-103	1920675	15000	1	2	1920675
intergenic_variant	7	-103	1920675	15708	1	2	1920675
intergenic_variant	7	-102	1920675	10	0	0	1920675
intergenic_variant	7	-102	1920675	20	1	1	1920675
intergenic_variant	7	-102	1920675	50	1	2	1920675
intergenic_variant	7	-102	1920675	100	1	2	1920675
intergenic_variant	7	-102	1920675	145	0	3	1920675
intergenic_variant	7	-102	1920675	200	0	3	1920675
intergenic_variant	7	-102	1920675	424	1	4	1920675
intergenic_variant	7	-102	1920675	500	1	5	1920675
intergenic_variant	7	-102	1920675	544	1	5	1920675
intergenic_variant	7	-102	1920675	780	1	5	1920675
intergenic_variant	7	-102	1920675	1000	1	5	1920675
intergenic_variant	7	-102	1920675	1738	2	7	1920675
intergenic_variant	7	-102	1920675	2000	2	7	1920675
intergenic_variant	7	-102	1920675	4359	4	11	1920675
intergenic_variant	7	-102	1920675	5000	4	11	1920675
intergenic_variant	7	-102	1920675	7718	4	12	1920675
intergenic_variant	7	-102	1920675	10000	4	14	1920675
intergenic_variant	7	-102	1920675	15000	4	15	1920675
intergenic_variant	7	-102	1920675	15708	4	15	1920675
intergenic_variant	7	-101	1920675	10	1	1	1920675
intergenic_variant	7	-101	1920675	20	1	1	1920675
intergenic_variant	7	-101	1920675	50	0	1	1920675
intergenic_variant	7	-101	1920675	100	0	1	1920675
intergenic_variant	7	-101	1920675	145	0	1	1920675
intergenic_variant	7	-101	1920675	200	0	1	1920675
intergenic_variant	7	-101	1920675	424	1	3	1920675
intergenic_variant	7	-101	1920675	500	1	3	1920675
intergenic_variant	7	-101	1920675	544	1	3	1920675
intergenic_variant	7	-101	1920675	780	0	3	1920675
intergenic_variant	7	-101	1920675	1000	1	4	1920675
intergenic_variant	7	-101	1920675	1738	0	4	1920675
intergenic_variant	7	-101	1920675	2000	0	4	1920675
intergenic_variant	7	-101	1920675	4359	0	4	1920675
intergenic_variant	7	-101	1920675	5000	0	4	1920675
intergenic_variant	7	-101	1920675	7718	0	4	1920675
intergenic_variant	7	-101	1920675	10000	0	4	1920675
intergenic_variant	7	-101	1920675	15000	1	6	1920675
intergenic_variant	7	-101	1920675	15708	1	6	1920675
intergenic_variant	7	-100	1920675	10	2	4	1920675
intergenic_variant	7	-100	1920675	20	2	5	1920675
intergenic_variant	7	-100	1920675	50	0	5	1920675
intergenic_variant	7	-100	1920675	100	0	5	1920675
intergenic_variant	7	-100	1920675	145	0	5	1920675
intergenic_variant	7	-100	1920675	200	0	5	1920675
intergenic_variant	7	-100	1920675	424	0	6	1920675
intergenic_variant	7	-100	1920675	500	0	6	1920675
intergenic_variant	7	-100	1920675	544	0	6	1920675
intergenic_variant	7	-100	1920675	780	0	6	1920675
intergenic_variant	7	-100	1920675	1000	0	6	1920675
intergenic_variant	7	-100	1920675	1738	1	7	1920675
intergenic_variant	7	-100	1920675	2000	2	8	1920675
intergenic_variant	7	-100	1920675	4359	2	8	1920675
intergenic_variant	7	-100	1920675	5000	2	8	1920675
intergenic_variant	7	-100	1920675	7718	2	8	1920675
intergenic_variant	7	-100	1920675	10000	2	8	1920675
intergenic_variant	7	-100	1920675	15000	4	10	1920675
intergenic_variant	7	-100	1920675	15708	4	11	1920675
intergenic_variant	7	-99	1920675	10	0	0	1920675
intergenic_variant	7	-99	1920675	20	0	1	1920675
intergenic_variant	7	-99	1920675	50	0	1	1920675
intergenic_variant	7	-99	1920675	100	0	1	1920675
intergenic_variant	7	-99	1920675	145	0	1	1920675
intergenic_variant	7	-99	1920675	200	0	1	1920675
intergenic_variant	7	-99	1920675	424	0	1	1920675
intergenic_variant	7	-99	1920675	500	0	1	1920675
intergenic_variant	7	-99	1920675	544	0	1	1920675
intergenic_variant	7	-99	1920675	780	1	2	1920675
intergenic_variant	7	-99	1920675	1000	1	2	1920675
intergenic_variant	7	-99	1920675	1738	1	2	1920675
intergenic_variant	7	-99	1920675	2000	1	2	1920675
intergenic_variant	7	-99	1920675	4359	2	3	1920675
intergenic_variant	7	-99	1920675	5000	3	4	1920675
intergenic_variant	7	-99	1920675	7718	2	4	1920675
intergenic_variant	7	-99	1920675	10000	2	4	1920675
intergenic_variant	7	-99	1920675	15000	1	4	1920675
intergenic_variant	7	-99	1920675	15708	1	4	1920675
intergenic_variant	7	-98	1920675	10	0	0	1920675
intergenic_variant	7	-98	1920675	20	0	0	1920675
intergenic_variant	7	-98	1920675	50	0	1	1920675
intergenic_variant	7	-98	1920675	100	1	2	1920675
intergenic_variant	7	-98	1920675	145	1	2	1920675
intergenic_variant	7	-98	1920675	200	1	2	1920675
intergenic_variant	7	-98	1920675	424	1	3	1920675
intergenic_variant	7	-98	1920675	500	1	3	1920675
intergenic_variant	7	-98	1920675	544	2	4	1920675
intergenic_variant	7	-98	1920675	780	3	5	1920675
intergenic_variant	7	-98	1920675	1000	5	7	1920675
intergenic_variant	7	-98	1920675	1738	5	8	1920675
intergenic_variant	7	-98	1920675	2000	6	9	1920675
intergenic_variant	7	-98	1920675	4359	5	10	1920675
intergenic_variant	7	-98	1920675	5000	5	11	1920675
intergenic_variant	7	-98	1920675	7718	5	12	1920675
intergenic_variant	7	-98	1920675	10000	6	14	1920675
intergenic_variant	7	-98	1920675	15000	4	14	1920675
intergenic_variant	7	-98	1920675	15708	4	14	1920675
intergenic_variant	7	-97	1920675	10	0	0	1920675
intergenic_variant	7	-97	1920675	20	0	0	1920675
intergenic_variant	7	-97	1920675	50	0	0	1920675
intergenic_variant	7	-97	1920675	100	0	0	1920675
intergenic_variant	7	-97	1920675	145	0	0	1920675
intergenic_variant	7	-97	1920675	200	0	0	1920675
intergenic_variant	7	-97	1920675	424	0	0	1920675
intergenic_variant	7	-97	1920675	500	0	0	1920675
intergenic_variant	7	-97	1920675	544	0	0	1920675
intergenic_variant	7	-97	1920675	780	0	0	1920675
intergenic_variant	7	-97	1920675	1000	0	0	1920675
intergenic_variant	7	-97	1920675	1738	0	0	1920675
intergenic_variant	7	-97	1920675	2000	1	1	1920675
intergenic_variant	7	-97	1920675	4359	1	2	1920675
intergenic_variant	7	-97	1920675	5000	1	2	1920675
intergenic_variant	7	-97	1920675	7718	0	2	1920675
intergenic_variant	7	-97	1920675	10000	0	2	1920675
intergenic_variant	7	-97	1920675	15000	0	2	1920675
intergenic_variant	7	-97	1920675	15708	0	2	1920675
intergenic_variant	7	-96	1920675	10	0	0	1920675
intergenic_variant	7	-96	1920675	20	0	0	1920675
intergenic_variant	7	-96	1920675	50	0	0	1920675
intergenic_variant	7	-96	1920675	100	0	1	1920675
intergenic_variant	7	-96	1920675	145	1	2	1920675
intergenic_variant	7	-96	1920675	200	2	3	1920675
intergenic_variant	7	-96	1920675	424	1	4	1920675
intergenic_variant	7	-96	1920675	500	2	5	1920675
intergenic_variant	7	-96	1920675	544	2	5	1920675
intergenic_variant	7	-96	1920675	780	2	6	1920675
intergenic_variant	7	-96	1920675	1000	2	6	1920675
intergenic_variant	7	-96	1920675	1738	3	8	1920675
intergenic_variant	7	-96	1920675	2000	3	8	1920675
intergenic_variant	7	-96	1920675	4359	1	8	1920675
intergenic_variant	7	-96	1920675	5000	1	8	1920675
intergenic_variant	7	-96	1920675	7718	1	10	1920675
intergenic_variant	7	-96	1920675	10000	0	10	1920675
intergenic_variant	7	-96	1920675	15000	1	12	1920675
intergenic_variant	7	-96	1920675	15708	0	12	1920675
intergenic_variant	7	-95	1920675	10	1	1	1920675
intergenic_variant	7	-95	1920675	20	1	2	1920675
intergenic_variant	7	-95	1920675	50	0	2	1920675
intergenic_variant	7	-95	1920675	100	0	2	1920675
intergenic_variant	7	-95	1920675	145	0	2	1920675
intergenic_variant	7	-95	1920675	200	0	2	1920675
intergenic_variant	7	-95	1920675	424	1	3	1920675
intergenic_variant	7	-95	1920675	500	1	3	1920675
intergenic_variant	7	-95	1920675	544	1	3	1920675
intergenic_variant	7	-95	1920675	780	1	3	1920675
intergenic_variant	7	-95	1920675	1000	2	4	1920675
intergenic_variant	7	-95	1920675	1738	2	4	1920675
intergenic_variant	7	-95	1920675	2000	1	4	1920675
intergenic_variant	7	-95	1920675	4359	2	5	1920675
intergenic_variant	7	-95	1920675	5000	1	5	1920675
intergenic_variant	7	-95	1920675	7718	2	6	1920675
intergenic_variant	7	-95	1920675	10000	0	6	1920675
intergenic_variant	7	-95	1920675	15000	2	8	1920675
intergenic_variant	7	-95	1920675	15708	2	8	1920675
intergenic_variant	7	-94	1920675	10	0	0	1920675
intergenic_variant	7	-94	1920675	20	0	0	1920675
intergenic_variant	7	-94	1920675	50	0	0	1920675
intergenic_variant	7	-94	1920675	100	0	0	1920675
intergenic_variant	7	-94	1920675	145	0	0	1920675
intergenic_variant	7	-94	1920675	200	1	1	1920675
intergenic_variant	7	-94	1920675	424	1	2	1920675
intergenic_variant	7	-94	1920675	500	1	2	1920675
intergenic_variant	7	-94	1920675	544	1	2	1920675
intergenic_variant	7	-94	1920675	780	2	3	1920675
intergenic_variant	7	-94	1920675	1000	2	3	1920675
intergenic_variant	7	-94	1920675	1738	3	4	1920675
intergenic_variant	7	-94	1920675	2000	3	5	1920675
intergenic_variant	7	-94	1920675	4359	2	6	1920675
intergenic_variant	7	-94	1920675	5000	2	6	1920675
intergenic_variant	7	-94	1920675	7718	3	7	1920675
intergenic_variant	7	-94	1920675	10000	3	7	1920675
intergenic_variant	7	-94	1920675	15000	2	8	1920675
intergenic_variant	7	-94	1920675	15708	2	8	1920675
intergenic_variant	7	-93	1920675	10	0	1	1920675
intergenic_variant	7	-93	1920675	20	0	1	1920675
intergenic_variant	7	-93	1920675	50	0	1	1920675
intergenic_variant	7	-93	1920675	100	0	1	1920675
intergenic_variant	7	-93	1920675	145	0	1	1920675
intergenic_variant	7	-93	1920675	200	0	1	1920675
intergenic_variant	7	-93	1920675	424	0	1	1920675
intergenic_variant	7	-93	1920675	500	0	2	1920675
intergenic_variant	7	-93	1920675	544	1	3	1920675
intergenic_variant	7	-93	1920675	780	0	3	1920675
intergenic_variant	7	-93	1920675	1000	0	3	1920675
intergenic_variant	7	-93	1920675	1738	2	5	1920675
intergenic_variant	7	-93	1920675	2000	2	7	1920675
intergenic_variant	7	-93	1920675	4359	1	7	1920675
intergenic_variant	7	-93	1920675	5000	0	7	1920675
intergenic_variant	7	-93	1920675	7718	1	8	1920675
intergenic_variant	7	-93	1920675	10000	2	9	1920675
intergenic_variant	7	-93	1920675	15000	1	9	1920675
intergenic_variant	7	-93	1920675	15708	0	9	1920675
intergenic_variant	7	-92	1920675	10	2	2	1920675
intergenic_variant	7	-92	1920675	20	2	2	1920675
intergenic_variant	7	-92	1920675	50	2	2	1920675
intergenic_variant	7	-92	1920675	100	1	2	1920675
intergenic_variant	7	-92	1920675	145	1	2	1920675
intergenic_variant	7	-92	1920675	200	1	3	1920675
intergenic_variant	7	-92	1920675	424	2	5	1920675
intergenic_variant	7	-92	1920675	500	0	5	1920675
intergenic_variant	7	-92	1920675	544	0	5	1920675
intergenic_variant	7	-92	1920675	780	0	5	1920675
intergenic_variant	7	-92	1920675	1000	0	5	1920675
intergenic_variant	7	-92	1920675	1738	0	5	1920675
intergenic_variant	7	-92	1920675	2000	1	6	1920675
intergenic_variant	7	-92	1920675	4359	2	7	1920675
intergenic_variant	7	-92	1920675	5000	3	8	1920675
intergenic_variant	7	-92	1920675	7718	4	9	1920675
intergenic_variant	7	-92	1920675	10000	4	10	1920675
intergenic_variant	7	-92	1920675	15000	4	12	1920675
intergenic_variant	7	-92	1920675	15708	4	12	1920675
intergenic_variant	7	-91	1920675	10	0	0	1920675
intergenic_variant	7	-91	1920675	20	0	0	1920675
intergenic_variant	7	-91	1920675	50	0	1	1920675
intergenic_variant	7	-91	1920675	100	0	1	1920675
intergenic_variant	7	-91	1920675	145	0	1	1920675
intergenic_variant	7	-91	1920675	200	0	1	1920675
intergenic_variant	7	-91	1920675	424	0	1	1920675
intergenic_variant	7	-91	1920675	500	0	1	1920675
intergenic_variant	7	-91	1920675	544	0	1	1920675
intergenic_variant	7	-91	1920675	780	1	2	1920675
intergenic_variant	7	-91	1920675	1000	1	2	1920675
intergenic_variant	7	-91	1920675	1738	1	2	1920675
intergenic_variant	7	-91	1920675	2000	2	3	1920675
intergenic_variant	7	-91	1920675	4359	0	4	1920675
intergenic_variant	7	-91	1920675	5000	1	5	1920675
intergenic_variant	7	-91	1920675	7718	3	8	1920675
intergenic_variant	7	-91	1920675	10000	3	8	1920675
intergenic_variant	7	-91	1920675	15000	2	8	1920675
intergenic_variant	7	-91	1920675	15708	2	8	1920675
intergenic_variant	7	-90	1920675	10	1	1	1920675
intergenic_variant	7	-90	1920675	20	2	2	1920675
intergenic_variant	7	-90	1920675	50	3	3	1920675
intergenic_variant	7	-90	1920675	100	2	3	1920675
intergenic_variant	7	-90	1920675	145	2	3	1920675
intergenic_variant	7	-90	1920675	200	4	5	1920675
intergenic_variant	7	-90	1920675	424	3	6	1920675
intergenic_variant	7	-90	1920675	500	3	6	1920675
intergenic_variant	7	-90	1920675	544	4	7	1920675
intergenic_variant	7	-90	1920675	780	3	7	1920675
intergenic_variant	7	-90	1920675	1000	2	7	1920675
intergenic_variant	7	-90	1920675	1738	4	9	1920675
intergenic_variant	7	-90	1920675	2000	4	9	1920675
intergenic_variant	7	-90	1920675	4359	4	12	1920675
intergenic_variant	7	-90	1920675	5000	4	13	1920675
intergenic_variant	7	-90	1920675	7718	3	14	1920675
intergenic_variant	7	-90	1920675	10000	3	14	1920675
intergenic_variant	7	-90	1920675	15000	4	16	1920675
intergenic_variant	7	-90	1920675	15708	4	16	1920675
intergenic_variant	7	-89	1920675	10	0	0	1920675
intergenic_variant	7	-89	1920675	20	0	0	1920675
intergenic_variant	7	-89	1920675	50	0	0	1920675
intergenic_variant	7	-89	1920675	100	1	1	1920675
intergenic_variant	7	-89	1920675	145	1	1	1920675
intergenic_variant	7	-89	1920675	200	1	1	1920675
intergenic_variant	7	-89	1920675	424	1	1	1920675
intergenic_variant	7	-89	1920675	500	1	1	1920675
intergenic_variant	7	-89	1920675	544	1	1	1920675
intergenic_variant	7	-89	1920675	780	2	2	1920675
intergenic_variant	7	-89	1920675	1000	2	2	1920675
intergenic_variant	7	-89	1920675	1738	2	2	1920675
intergenic_variant	7	-89	1920675	2000	2	2	1920675
intergenic_variant	7	-89	1920675	4359	2	4	1920675
intergenic_variant	7	-89	1920675	5000	2	4	1920675
intergenic_variant	7	-89	1920675	7718	4	6	1920675
intergenic_variant	7	-89	1920675	10000	3	6	1920675
intergenic_variant	7	-89	1920675	15000	2	6	1920675
intergenic_variant	7	-89	1920675	15708	2	6	1920675
intergenic_variant	7	-88	1920675	10	1	1	1920675
intergenic_variant	7	-88	1920675	20	1	1	1920675
intergenic_variant	7	-88	1920675	50	4	4	1920675
intergenic_variant	7	-88	1920675	100	6	7	1920675
intergenic_variant	7	-88	1920675	145	5	8	1920675
intergenic_variant	7	-88	1920675	200	4	8	1920675
intergenic_variant	7	-88	1920675	424	6	12	1920675
intergenic_variant	7	-88	1920675	500	6	12	1920675
intergenic_variant	7	-88	1920675	544	5	12	1920675
intergenic_variant	7	-88	1920675	780	5	13	1920675
intergenic_variant	7	-88	1920675	1000	4	13	1920675
intergenic_variant	7	-88	1920675	1738	5	15	1920675
intergenic_variant	7	-88	1920675	2000	5	15	1920675
intergenic_variant	7	-88	1920675	4359	3	15	1920675
intergenic_variant	7	-88	1920675	5000	2	15	1920675
intergenic_variant	7	-88	1920675	7718	2	16	1920675
intergenic_variant	7	-88	1920675	10000	2	16	1920675
intergenic_variant	7	-88	1920675	15000	2	16	1920675
intergenic_variant	7	-88	1920675	15708	2	16	1920675
intergenic_variant	7	-87	1920675	10	1	1	1920675
intergenic_variant	7	-87	1920675	20	0	2	1920675
intergenic_variant	7	-87	1920675	50	0	2	1920675
intergenic_variant	7	-87	1920675	100	1	3	1920675
intergenic_variant	7	-87	1920675	145	1	4	1920675
intergenic_variant	7	-87	1920675	200	1	4	1920675
intergenic_variant	7	-87	1920675	424	0	4	1920675
intergenic_variant	7	-87	1920675	500	2	6	1920675
intergenic_variant	7	-87	1920675	544	2	6	1920675
intergenic_variant	7	-87	1920675	780	2	6	1920675
intergenic_variant	7	-87	1920675	1000	2	6	1920675
intergenic_variant	7	-87	1920675	1738	2	6	1920675
intergenic_variant	7	-87	1920675	2000	2	6	1920675
intergenic_variant	7	-87	1920675	4359	2	7	1920675
intergenic_variant	7	-87	1920675	5000	1	7	1920675
intergenic_variant	7	-87	1920675	7718	1	8	1920675
intergenic_variant	7	-87	1920675	10000	3	10	1920675
intergenic_variant	7	-87	1920675	15000	3	10	1920675
intergenic_variant	7	-87	1920675	15708	3	10	1920675
intergenic_variant	7	-86	1920675	10	1	2	1920675
intergenic_variant	7	-86	1920675	20	1	2	1920675
intergenic_variant	7	-86	1920675	50	1	2	1920675
intergenic_variant	7	-86	1920675	100	1	2	1920675
intergenic_variant	7	-86	1920675	145	1	2	1920675
intergenic_variant	7	-86	1920675	200	1	2	1920675
intergenic_variant	7	-86	1920675	424	1	2	1920675
intergenic_variant	7	-86	1920675	500	2	3	1920675
intergenic_variant	7	-86	1920675	544	1	3	1920675
intergenic_variant	7	-86	1920675	780	1	3	1920675
intergenic_variant	7	-86	1920675	1000	2	4	1920675
intergenic_variant	7	-86	1920675	1738	1	5	1920675
intergenic_variant	7	-86	1920675	2000	2	6	1920675
intergenic_variant	7	-86	1920675	4359	1	6	1920675
intergenic_variant	7	-86	1920675	5000	2	7	1920675
intergenic_variant	7	-86	1920675	7718	3	9	1920675
intergenic_variant	7	-86	1920675	10000	3	9	1920675
intergenic_variant	7	-86	1920675	15000	2	9	1920675
intergenic_variant	7	-86	1920675	15708	2	9	1920675
intergenic_variant	7	-85	1920675	10	0	0	1920675
intergenic_variant	7	-85	1920675	20	0	0	1920675
intergenic_variant	7	-85	1920675	50	0	1	1920675
intergenic_variant	7	-85	1920675	100	0	1	1920675
intergenic_variant	7	-85	1920675	145	0	1	1920675
intergenic_variant	7	-85	1920675	200	2	3	1920675
intergenic_variant	7	-85	1920675	424	0	3	1920675
intergenic_variant	7	-85	1920675	500	1	4	1920675
intergenic_variant	7	-85	1920675	544	1	4	1920675
intergenic_variant	7	-85	1920675	780	1	4	1920675
intergenic_variant	7	-85	1920675	1000	0	4	1920675
intergenic_variant	7	-85	1920675	1738	0	4	1920675
intergenic_variant	7	-85	1920675	2000	0	4	1920675
intergenic_variant	7	-85	1920675	4359	2	6	1920675
intergenic_variant	7	-85	1920675	5000	2	6	1920675
intergenic_variant	7	-85	1920675	7718	3	7	1920675
intergenic_variant	7	-85	1920675	10000	2	7	1920675
intergenic_variant	7	-85	1920675	15000	2	8	1920675
intergenic_variant	7	-85	1920675	15708	1	8	1920675
intergenic_variant	7	-84	1920675	10	0	0	1920675
intergenic_variant	7	-84	1920675	20	2	3	1920675
intergenic_variant	7	-84	1920675	50	2	3	1920675
intergenic_variant	7	-84	1920675	100	3	4	1920675
intergenic_variant	7	-84	1920675	145	2	4	1920675
intergenic_variant	7	-84	1920675	200	2	4	1920675
intergenic_variant	7	-84	1920675	424	1	4	1920675
intergenic_variant	7	-84	1920675	500	1	4	1920675
intergenic_variant	7	-84	1920675	544	1	4	1920675
intergenic_variant	7	-84	1920675	780	2	5	1920675
intergenic_variant	7	-84	1920675	1000	3	6	1920675
intergenic_variant	7	-84	1920675	1738	2	6	1920675
intergenic_variant	7	-84	1920675	2000	2	6	1920675
intergenic_variant	7	-84	1920675	4359	3	8	1920675
intergenic_variant	7	-84	1920675	5000	3	8	1920675
intergenic_variant	7	-84	1920675	7718	5	10	1920675
intergenic_variant	7	-84	1920675	10000	3	10	1920675
intergenic_variant	7	-84	1920675	15000	4	11	1920675
intergenic_variant	7	-84	1920675	15708	5	12	1920675
intergenic_variant	7	-83	1920675	10	0	0	1920675
intergenic_variant	7	-83	1920675	20	0	0	1920675
intergenic_variant	7	-83	1920675	50	0	0	1920675
intergenic_variant	7	-83	1920675	100	0	0	1920675
intergenic_variant	7	-83	1920675	145	0	0	1920675
intergenic_variant	7	-83	1920675	200	0	0	1920675
intergenic_variant	7	-83	1920675	424	2	2	1920675
intergenic_variant	7	-83	1920675	500	1	2	1920675
intergenic_variant	7	-83	1920675	544	1	2	1920675
intergenic_variant	7	-83	1920675	780	1	2	1920675
intergenic_variant	7	-83	1920675	1000	2	3	1920675
intergenic_variant	7	-83	1920675	1738	1	3	1920675
intergenic_variant	7	-83	1920675	2000	1	3	1920675
intergenic_variant	7	-83	1920675	4359	1	4	1920675
intergenic_variant	7	-83	1920675	5000	1	4	1920675
intergenic_variant	7	-83	1920675	7718	2	5	1920675
intergenic_variant	7	-83	1920675	10000	3	7	1920675
intergenic_variant	7	-83	1920675	15000	2	7	1920675
intergenic_variant	7	-83	1920675	15708	2	7	1920675
intergenic_variant	7	-82	1920675	10	0	0	1920675
intergenic_variant	7	-82	1920675	20	0	0	1920675
intergenic_variant	7	-82	1920675	50	0	0	1920675
intergenic_variant	7	-82	1920675	100	0	0	1920675
intergenic_variant	7	-82	1920675	145	0	0	1920675
intergenic_variant	7	-82	1920675	200	0	0	1920675
intergenic_variant	7	-82	1920675	424	1	2	1920675
intergenic_variant	7	-82	1920675	500	1	3	1920675
intergenic_variant	7	-82	1920675	544	2	4	1920675
intergenic_variant	7	-82	1920675	780	4	6	1920675
intergenic_variant	7	-82	1920675	1000	4	6	1920675
intergenic_variant	7	-82	1920675	1738	4	6	1920675
intergenic_variant	7	-82	1920675	2000	4	6	1920675
intergenic_variant	7	-82	1920675	4359	5	8	1920675
intergenic_variant	7	-82	1920675	5000	5	9	1920675
intergenic_variant	7	-82	1920675	7718	5	11	1920675
intergenic_variant	7	-82	1920675	10000	4	12	1920675
intergenic_variant	7	-82	1920675	15000	6	14	1920675
intergenic_variant	7	-82	1920675	15708	7	15	1920675
intergenic_variant	7	-81	1920675	10	0	1	1920675
intergenic_variant	7	-81	1920675	20	0	1	1920675
intergenic_variant	7	-81	1920675	50	2	4	1920675
intergenic_variant	7	-81	1920675	100	2	4	1920675
intergenic_variant	7	-81	1920675	145	1	4	1920675
intergenic_variant	7	-81	1920675	200	1	4	1920675
intergenic_variant	7	-81	1920675	424	0	4	1920675
intergenic_variant	7	-81	1920675	500	0	4	1920675
intergenic_variant	7	-81	1920675	544	0	4	1920675
intergenic_variant	7	-81	1920675	780	0	4	1920675
intergenic_variant	7	-81	1920675	1000	0	4	1920675
intergenic_variant	7	-81	1920675	1738	1	5	1920675
intergenic_variant	7	-81	1920675	2000	1	5	1920675
intergenic_variant	7	-81	1920675	4359	0	6	1920675
intergenic_variant	7	-81	1920675	5000	0	6	1920675
intergenic_variant	7	-81	1920675	7718	2	8	1920675
intergenic_variant	7	-81	1920675	10000	3	9	1920675
intergenic_variant	7	-81	1920675	15000	4	11	1920675
intergenic_variant	7	-81	1920675	15708	4	11	1920675
intergenic_variant	7	-80	1920675	10	0	0	1920675
intergenic_variant	7	-80	1920675	20	0	1	1920675
intergenic_variant	7	-80	1920675	50	0	1	1920675
intergenic_variant	7	-80	1920675	100	2	3	1920675
intergenic_variant	7	-80	1920675	145	4	5	1920675
intergenic_variant	7	-80	1920675	200	4	5	1920675
intergenic_variant	7	-80	1920675	424	1	5	1920675
intergenic_variant	7	-80	1920675	500	1	5	1920675
intergenic_variant	7	-80	1920675	544	1	5	1920675
intergenic_variant	7	-80	1920675	780	2	6	1920675
intergenic_variant	7	-80	1920675	1000	2	6	1920675
intergenic_variant	7	-80	1920675	1738	6	10	1920675
intergenic_variant	7	-80	1920675	2000	7	11	1920675
intergenic_variant	7	-80	1920675	4359	8	15	1920675
intergenic_variant	7	-80	1920675	5000	7	15	1920675
intergenic_variant	7	-80	1920675	7718	6	16	1920675
intergenic_variant	7	-80	1920675	10000	6	18	1920675
intergenic_variant	7	-80	1920675	15000	5	19	1920675
intergenic_variant	7	-80	1920675	15708	4	19	1920675
intergenic_variant	7	-79	1920675	10	0	0	1920675
intergenic_variant	7	-79	1920675	20	0	0	1920675
intergenic_variant	7	-79	1920675	50	0	1	1920675
intergenic_variant	7	-79	1920675	100	0	1	1920675
intergenic_variant	7	-79	1920675	145	0	1	1920675
intergenic_variant	7	-79	1920675	200	0	1	1920675
intergenic_variant	7	-79	1920675	424	0	1	1920675
intergenic_variant	7	-79	1920675	500	0	1	1920675
intergenic_variant	7	-79	1920675	544	0	1	1920675
intergenic_variant	7	-79	1920675	780	2	3	1920675
intergenic_variant	7	-79	1920675	1000	2	3	1920675
intergenic_variant	7	-79	1920675	1738	2	3	1920675
intergenic_variant	7	-79	1920675	2000	1	3	1920675
intergenic_variant	7	-79	1920675	4359	0	4	1920675
intergenic_variant	7	-79	1920675	5000	0	4	1920675
intergenic_variant	7	-79	1920675	7718	1	5	1920675
intergenic_variant	7	-79	1920675	10000	2	6	1920675
intergenic_variant	7	-79	1920675	15000	2	6	1920675
intergenic_variant	7	-79	1920675	15708	2	6	1920675
intergenic_variant	7	-78	1920675	10	1	1	1920675
intergenic_variant	7	-78	1920675	20	0	1	1920675
intergenic_variant	7	-78	1920675	50	1	2	1920675
intergenic_variant	7	-78	1920675	100	2	3	1920675
intergenic_variant	7	-78	1920675	145	2	4	1920675
intergenic_variant	7	-78	1920675	200	0	4	1920675
intergenic_variant	7	-78	1920675	424	2	6	1920675
intergenic_variant	7	-78	1920675	500	2	6	1920675
intergenic_variant	7	-78	1920675	544	2	6	1920675
intergenic_variant	7	-78	1920675	780	3	9	1920675
intergenic_variant	7	-78	1920675	1000	3	10	1920675
intergenic_variant	7	-78	1920675	1738	2	12	1920675
intergenic_variant	7	-78	1920675	2000	2	12	1920675
intergenic_variant	7	-78	1920675	4359	6	18	1920675
intergenic_variant	7	-78	1920675	5000	6	19	1920675
intergenic_variant	7	-78	1920675	7718	5	22	1920675
intergenic_variant	7	-78	1920675	10000	4	22	1920675
intergenic_variant	7	-78	1920675	15000	7	26	1920675
intergenic_variant	7	-78	1920675	15708	8	27	1920675
intergenic_variant	7	-77	1920675	10	0	0	1920675
intergenic_variant	7	-77	1920675	20	0	0	1920675
intergenic_variant	7	-77	1920675	50	1	1	1920675
intergenic_variant	7	-77	1920675	100	1	1	1920675
intergenic_variant	7	-77	1920675	145	2	2	1920675
intergenic_variant	7	-77	1920675	200	3	3	1920675
intergenic_variant	7	-77	1920675	424	3	3	1920675
intergenic_variant	7	-77	1920675	500	3	3	1920675
intergenic_variant	7	-77	1920675	544	3	3	1920675
intergenic_variant	7	-77	1920675	780	3	3	1920675
intergenic_variant	7	-77	1920675	1000	3	3	1920675
intergenic_variant	7	-77	1920675	1738	3	4	1920675
intergenic_variant	7	-77	1920675	2000	3	4	1920675
intergenic_variant	7	-77	1920675	4359	2	5	1920675
intergenic_variant	7	-77	1920675	5000	1	5	1920675
intergenic_variant	7	-77	1920675	7718	2	7	1920675
intergenic_variant	7	-77	1920675	10000	1	7	1920675
intergenic_variant	7	-77	1920675	15000	1	7	1920675
intergenic_variant	7	-77	1920675	15708	0	7	1920675
intergenic_variant	7	-76	1920675	10	1	1	1920675
intergenic_variant	7	-76	1920675	20	0	1	1920675
intergenic_variant	7	-76	1920675	50	1	3	1920675
intergenic_variant	7	-76	1920675	100	0	3	1920675
intergenic_variant	7	-76	1920675	145	1	4	1920675
intergenic_variant	7	-76	1920675	200	1	4	1920675
intergenic_variant	7	-76	1920675	424	1	8	1920675
intergenic_variant	7	-76	1920675	500	1	8	1920675
intergenic_variant	7	-76	1920675	544	1	8	1920675
intergenic_variant	7	-76	1920675	780	2	9	1920675
intergenic_variant	7	-76	1920675	1000	4	11	1920675
intergenic_variant	7	-76	1920675	1738	3	11	1920675
intergenic_variant	7	-76	1920675	2000	3	13	1920675
intergenic_variant	7	-76	1920675	4359	3	14	1920675
intergenic_variant	7	-76	1920675	5000	3	14	1920675
intergenic_variant	7	-76	1920675	7718	5	16	1920675
intergenic_variant	7	-76	1920675	10000	4	16	1920675
intergenic_variant	7	-76	1920675	15000	4	18	1920675
intergenic_variant	7	-76	1920675	15708	4	19	1920675
intergenic_variant	7	-75	1920675	10	0	2	1920675
intergenic_variant	7	-75	1920675	20	0	2	1920675
intergenic_variant	7	-75	1920675	50	0	2	1920675
intergenic_variant	7	-75	1920675	100	0	2	1920675
intergenic_variant	7	-75	1920675	145	0	2	1920675
intergenic_variant	7	-75	1920675	200	0	2	1920675
intergenic_variant	7	-75	1920675	424	2	5	1920675
intergenic_variant	7	-75	1920675	500	2	5	1920675
intergenic_variant	7	-75	1920675	544	0	5	1920675
intergenic_variant	7	-75	1920675	780	1	6	1920675
intergenic_variant	7	-75	1920675	1000	1	6	1920675
intergenic_variant	7	-75	1920675	1738	1	6	1920675
intergenic_variant	7	-75	1920675	2000	0	6	1920675
intergenic_variant	7	-75	1920675	4359	1	7	1920675
intergenic_variant	7	-75	1920675	5000	1	7	1920675
intergenic_variant	7	-75	1920675	7718	1	7	1920675
intergenic_variant	7	-75	1920675	10000	2	8	1920675
intergenic_variant	7	-75	1920675	15000	2	11	1920675
intergenic_variant	7	-75	1920675	15708	2	11	1920675
intergenic_variant	7	-74	1920675	10	0	1	1920675
intergenic_variant	7	-74	1920675	20	0	1	1920675
intergenic_variant	7	-74	1920675	50	0	1	1920675
intergenic_variant	7	-74	1920675	100	0	1	1920675
intergenic_variant	7	-74	1920675	145	0	2	1920675
intergenic_variant	7	-74	1920675	200	0	2	1920675
intergenic_variant	7	-74	1920675	424	1	3	1920675
intergenic_variant	7	-74	1920675	500	2	4	1920675
intergenic_variant	7	-74	1920675	544	1	4	1920675
intergenic_variant	7	-74	1920675	780	0	4	1920675
intergenic_variant	7	-74	1920675	1000	1	5	1920675
intergenic_variant	7	-74	1920675	1738	4	9	1920675
intergenic_variant	7	-74	1920675	2000	5	10	1920675
intergenic_variant	7	-74	1920675	4359	3	13	1920675
intergenic_variant	7	-74	1920675	5000	4	14	1920675
intergenic_variant	7	-74	1920675	7718	4	17	1920675
intergenic_variant	7	-74	1920675	10000	4	18	1920675
intergenic_variant	7	-74	1920675	15000	7	21	1920675
intergenic_variant	7	-74	1920675	15708	7	21	1920675
intergenic_variant	7	-73	1920675	10	0	0	1920675
intergenic_variant	7	-73	1920675	20	0	0	1920675
intergenic_variant	7	-73	1920675	50	1	2	1920675
intergenic_variant	7	-73	1920675	100	1	2	1920675
intergenic_variant	7	-73	1920675	145	1	2	1920675
intergenic_variant	7	-73	1920675	200	1	2	1920675
intergenic_variant	7	-73	1920675	424	1	2	1920675
intergenic_variant	7	-73	1920675	500	1	2	1920675
intergenic_variant	7	-73	1920675	544	1	2	1920675
intergenic_variant	7	-73	1920675	780	1	2	1920675
intergenic_variant	7	-73	1920675	1000	1	2	1920675
intergenic_variant	7	-73	1920675	1738	3	4	1920675
intergenic_variant	7	-73	1920675	2000	4	5	1920675
intergenic_variant	7	-73	1920675	4359	6	8	1920675
intergenic_variant	7	-73	1920675	5000	5	8	1920675
intergenic_variant	7	-73	1920675	7718	6	10	1920675
intergenic_variant	7	-73	1920675	10000	6	11	1920675
intergenic_variant	7	-73	1920675	15000	4	11	1920675
intergenic_variant	7	-73	1920675	15708	5	12	1920675
intergenic_variant	7	-72	1920675	10	1	1	1920675
intergenic_variant	7	-72	1920675	20	1	1	1920675
intergenic_variant	7	-72	1920675	50	0	1	1920675
intergenic_variant	7	-72	1920675	100	1	2	1920675
intergenic_variant	7	-72	1920675	145	1	2	1920675
intergenic_variant	7	-72	1920675	200	1	3	1920675
intergenic_variant	7	-72	1920675	424	2	5	1920675
intergenic_variant	7	-72	1920675	500	2	5	1920675
intergenic_variant	7	-72	1920675	544	2	5	1920675
intergenic_variant	7	-72	1920675	780	1	5	1920675
intergenic_variant	7	-72	1920675	1000	2	7	1920675
intergenic_variant	7	-72	1920675	1738	2	7	1920675
intergenic_variant	7	-72	1920675	2000	2	8	1920675
intergenic_variant	7	-72	1920675	4359	2	11	1920675
intergenic_variant	7	-72	1920675	5000	2	11	1920675
intergenic_variant	7	-72	1920675	7718	5	14	1920675
intergenic_variant	7	-72	1920675	10000	8	17	1920675
intergenic_variant	7	-72	1920675	15000	8	19	1920675
intergenic_variant	7	-72	1920675	15708	8	19	1920675
intergenic_variant	7	-71	1920675	10	1	1	1920675
intergenic_variant	7	-71	1920675	20	1	1	1920675
intergenic_variant	7	-71	1920675	50	2	2	1920675
intergenic_variant	7	-71	1920675	100	2	2	1920675
intergenic_variant	7	-71	1920675	145	1	2	1920675
intergenic_variant	7	-71	1920675	200	1	2	1920675
intergenic_variant	7	-71	1920675	424	2	3	1920675
intergenic_variant	7	-71	1920675	500	2	3	1920675
intergenic_variant	7	-71	1920675	544	2	3	1920675
intergenic_variant	7	-71	1920675	780	2	3	1920675
intergenic_variant	7	-71	1920675	1000	1	3	1920675
intergenic_variant	7	-71	1920675	1738	1	3	1920675
intergenic_variant	7	-71	1920675	2000	1	3	1920675
intergenic_variant	7	-71	1920675	4359	3	6	1920675
intergenic_variant	7	-71	1920675	5000	3	6	1920675
intergenic_variant	7	-71	1920675	7718	2	8	1920675
intergenic_variant	7	-71	1920675	10000	5	11	1920675
intergenic_variant	7	-71	1920675	15000	3	11	1920675
intergenic_variant	7	-71	1920675	15708	3	11	1920675
intergenic_variant	7	-70	1920675	10	0	1	1920675
intergenic_variant	7	-70	1920675	20	2	4	1920675
intergenic_variant	7	-70	1920675	50	1	4	1920675
intergenic_variant	7	-70	1920675	100	1	5	1920675
intergenic_variant	7	-70	1920675	145	1	5	1920675
intergenic_variant	7	-70	1920675	200	1	6	1920675
intergenic_variant	7	-70	1920675	424	1	7	1920675
intergenic_variant	7	-70	1920675	500	1	7	1920675
intergenic_variant	7	-70	1920675	544	1	7	1920675
intergenic_variant	7	-70	1920675	780	2	8	1920675
intergenic_variant	7	-70	1920675	1000	1	8	1920675
intergenic_variant	7	-70	1920675	1738	1	8	1920675
intergenic_variant	7	-70	1920675	2000	2	9	1920675
intergenic_variant	7	-70	1920675	4359	4	12	1920675
intergenic_variant	7	-70	1920675	5000	5	14	1920675
intergenic_variant	7	-70	1920675	7718	9	19	1920675
intergenic_variant	7	-70	1920675	10000	8	23	1920675
intergenic_variant	7	-70	1920675	15000	10	27	1920675
intergenic_variant	7	-70	1920675	15708	9	27	1920675
intergenic_variant	7	-69	1920675	10	0	0	1920675
intergenic_variant	7	-69	1920675	20	0	0	1920675
intergenic_variant	7	-69	1920675	50	0	1	1920675
intergenic_variant	7	-69	1920675	100	0	1	1920675
intergenic_variant	7	-69	1920675	145	0	1	1920675
intergenic_variant	7	-69	1920675	200	0	1	1920675
intergenic_variant	7	-69	1920675	424	0	1	1920675
intergenic_variant	7	-69	1920675	500	0	1	1920675
intergenic_variant	7	-69	1920675	544	0	1	1920675
intergenic_variant	7	-69	1920675	780	2	3	1920675
intergenic_variant	7	-69	1920675	1000	2	3	1920675
intergenic_variant	7	-69	1920675	1738	1	3	1920675
intergenic_variant	7	-69	1920675	2000	1	3	1920675
intergenic_variant	7	-69	1920675	4359	2	9	1920675
intergenic_variant	7	-69	1920675	5000	2	9	1920675
intergenic_variant	7	-69	1920675	7718	3	10	1920675
intergenic_variant	7	-69	1920675	10000	5	12	1920675
intergenic_variant	7	-69	1920675	15000	7	16	1920675
intergenic_variant	7	-69	1920675	15708	7	16	1920675
intergenic_variant	7	-68	1920675	10	2	2	1920675
intergenic_variant	7	-68	1920675	20	2	2	1920675
intergenic_variant	7	-68	1920675	50	1	3	1920675
intergenic_variant	7	-68	1920675	100	3	5	1920675
intergenic_variant	7	-68	1920675	145	3	5	1920675
intergenic_variant	7	-68	1920675	200	3	5	1920675
intergenic_variant	7	-68	1920675	424	4	8	1920675
intergenic_variant	7	-68	1920675	500	3	9	1920675
intergenic_variant	7	-68	1920675	544	3	9	1920675
intergenic_variant	7	-68	1920675	780	4	12	1920675
intergenic_variant	7	-68	1920675	1000	3	13	1920675
intergenic_variant	7	-68	1920675	1738	2	13	1920675
intergenic_variant	7	-68	1920675	2000	2	13	1920675
intergenic_variant	7	-68	1920675	4359	4	16	1920675
intergenic_variant	7	-68	1920675	5000	6	18	1920675
intergenic_variant	7	-68	1920675	7718	8	21	1920675
intergenic_variant	7	-68	1920675	10000	10	23	1920675
intergenic_variant	7	-68	1920675	15000	8	29	1920675
intergenic_variant	7	-68	1920675	15708	8	29	1920675
intergenic_variant	7	-67	1920675	10	0	0	1920675
intergenic_variant	7	-67	1920675	20	1	1	1920675
intergenic_variant	7	-67	1920675	50	0	1	1920675
intergenic_variant	7	-67	1920675	100	0	1	1920675
intergenic_variant	7	-67	1920675	145	0	1	1920675
intergenic_variant	7	-67	1920675	200	2	3	1920675
intergenic_variant	7	-67	1920675	424	0	3	1920675
intergenic_variant	7	-67	1920675	500	0	3	1920675
intergenic_variant	7	-67	1920675	544	0	3	1920675
intergenic_variant	7	-67	1920675	780	1	4	1920675
intergenic_variant	7	-67	1920675	1000	0	4	1920675
intergenic_variant	7	-67	1920675	1738	0	4	1920675
intergenic_variant	7	-67	1920675	2000	0	4	1920675
intergenic_variant	7	-67	1920675	4359	0	5	1920675
intergenic_variant	7	-67	1920675	5000	2	7	1920675
intergenic_variant	7	-67	1920675	7718	1	7	1920675
intergenic_variant	7	-67	1920675	10000	2	8	1920675
intergenic_variant	7	-67	1920675	15000	4	12	1920675
intergenic_variant	7	-67	1920675	15708	5	13	1920675
intergenic_variant	7	-66	1920675	10	0	1	1920675
intergenic_variant	7	-66	1920675	20	0	1	1920675
intergenic_variant	7	-66	1920675	50	0	1	1920675
intergenic_variant	7	-66	1920675	100	1	3	1920675
intergenic_variant	7	-66	1920675	145	2	5	1920675
intergenic_variant	7	-66	1920675	200	2	5	1920675
intergenic_variant	7	-66	1920675	424	3	7	1920675
intergenic_variant	7	-66	1920675	500	2	8	1920675
intergenic_variant	7	-66	1920675	544	2	8	1920675
intergenic_variant	7	-66	1920675	780	4	11	1920675
intergenic_variant	7	-66	1920675	1000	4	11	1920675
intergenic_variant	7	-66	1920675	1738	6	16	1920675
intergenic_variant	7	-66	1920675	2000	5	16	1920675
intergenic_variant	7	-66	1920675	4359	7	23	1920675
intergenic_variant	7	-66	1920675	5000	7	23	1920675
intergenic_variant	7	-66	1920675	7718	6	27	1920675
intergenic_variant	7	-66	1920675	10000	4	27	1920675
intergenic_variant	7	-66	1920675	15000	4	28	1920675
intergenic_variant	7	-66	1920675	15708	4	28	1920675
intergenic_variant	7	-65	1920675	10	0	1	1920675
intergenic_variant	7	-65	1920675	20	0	1	1920675
intergenic_variant	7	-65	1920675	50	0	1	1920675
intergenic_variant	7	-65	1920675	100	0	1	1920675
intergenic_variant	7	-65	1920675	145	0	1	1920675
intergenic_variant	7	-65	1920675	200	1	2	1920675
intergenic_variant	7	-65	1920675	424	2	3	1920675
intergenic_variant	7	-65	1920675	500	2	3	1920675
intergenic_variant	7	-65	1920675	544	2	3	1920675
intergenic_variant	7	-65	1920675	780	3	5	1920675
intergenic_variant	7	-65	1920675	1000	4	6	1920675
intergenic_variant	7	-65	1920675	1738	2	7	1920675
intergenic_variant	7	-65	1920675	2000	2	8	1920675
intergenic_variant	7	-65	1920675	4359	1	10	1920675
intergenic_variant	7	-65	1920675	5000	1	11	1920675
intergenic_variant	7	-65	1920675	7718	2	14	1920675
intergenic_variant	7	-65	1920675	10000	3	15	1920675
intergenic_variant	7	-65	1920675	15000	3	17	1920675
intergenic_variant	7	-65	1920675	15708	3	17	1920675
intergenic_variant	7	-64	1920675	10	0	3	1920675
intergenic_variant	7	-64	1920675	20	1	4	1920675
intergenic_variant	7	-64	1920675	50	1	4	1920675
intergenic_variant	7	-64	1920675	100	1	4	1920675
intergenic_variant	7	-64	1920675	145	2	6	1920675
intergenic_variant	7	-64	1920675	200	3	8	1920675
intergenic_variant	7	-64	1920675	424	2	9	1920675
intergenic_variant	7	-64	1920675	500	2	9	1920675
intergenic_variant	7	-64	1920675	544	4	11	1920675
intergenic_variant	7	-64	1920675	780	6	14	1920675
intergenic_variant	7	-64	1920675	1000	7	15	1920675
intergenic_variant	7	-64	1920675	1738	5	16	1920675
intergenic_variant	7	-64	1920675	2000	3	16	1920675
intergenic_variant	7	-64	1920675	4359	9	24	1920675
intergenic_variant	7	-64	1920675	5000	9	24	1920675
intergenic_variant	7	-64	1920675	7718	10	26	1920675
intergenic_variant	7	-64	1920675	10000	12	30	1920675
intergenic_variant	7	-64	1920675	15000	7	30	1920675
intergenic_variant	7	-64	1920675	15708	6	30	1920675
intergenic_variant	7	-63	1920675	10	0	0	1920675
intergenic_variant	7	-63	1920675	20	0	0	1920675
intergenic_variant	7	-63	1920675	50	0	0	1920675
intergenic_variant	7	-63	1920675	100	0	0	1920675
intergenic_variant	7	-63	1920675	145	0	0	1920675
intergenic_variant	7	-63	1920675	200	0	0	1920675
intergenic_variant	7	-63	1920675	424	0	1	1920675
intergenic_variant	7	-63	1920675	500	0	1	1920675
intergenic_variant	7	-63	1920675	544	1	2	1920675
intergenic_variant	7	-63	1920675	780	1	2	1920675
intergenic_variant	7	-63	1920675	1000	2	3	1920675
intergenic_variant	7	-63	1920675	1738	2	4	1920675
intergenic_variant	7	-63	1920675	2000	1	4	1920675
intergenic_variant	7	-63	1920675	4359	3	6	1920675
intergenic_variant	7	-63	1920675	5000	3	6	1920675
intergenic_variant	7	-63	1920675	7718	3	8	1920675
intergenic_variant	7	-63	1920675	10000	2	8	1920675
intergenic_variant	7	-63	1920675	15000	3	11	1920675
intergenic_variant	7	-63	1920675	15708	3	11	1920675
intergenic_variant	7	-62	1920675	10	0	0	1920675
intergenic_variant	7	-62	1920675	20	1	1	1920675
intergenic_variant	7	-62	1920675	50	1	2	1920675
intergenic_variant	7	-62	1920675	100	1	3	1920675
intergenic_variant	7	-62	1920675	145	2	4	1920675
intergenic_variant	7	-62	1920675	200	3	6	1920675
intergenic_variant	7	-62	1920675	424	4	10	1920675
intergenic_variant	7	-62	1920675	500	4	10	1920675
intergenic_variant	7	-62	1920675	544	5	11	1920675
intergenic_variant	7	-62	1920675	780	5	11	1920675
intergenic_variant	7	-62	1920675	1000	6	12	1920675
intergenic_variant	7	-62	1920675	1738	5	14	1920675
intergenic_variant	7	-62	1920675	2000	5	14	1920675
intergenic_variant	7	-62	1920675	4359	7	17	1920675
intergenic_variant	7	-62	1920675	5000	8	19	1920675
intergenic_variant	7	-62	1920675	7718	7	23	1920675
intergenic_variant	7	-62	1920675	10000	6	25	1920675
intergenic_variant	7	-62	1920675	15000	5	26	1920675
intergenic_variant	7	-62	1920675	15708	5	26	1920675
intergenic_variant	7	-61	1920675	10	1	1	1920675
intergenic_variant	7	-61	1920675	20	1	1	1920675
intergenic_variant	7	-61	1920675	50	1	1	1920675
intergenic_variant	7	-61	1920675	100	1	2	1920675
intergenic_variant	7	-61	1920675	145	1	2	1920675
intergenic_variant	7	-61	1920675	200	0	2	1920675
intergenic_variant	7	-61	1920675	424	0	2	1920675
intergenic_variant	7	-61	1920675	500	1	3	1920675
intergenic_variant	7	-61	1920675	544	1	3	1920675
intergenic_variant	7	-61	1920675	780	1	5	1920675
intergenic_variant	7	-61	1920675	1000	3	8	1920675
intergenic_variant	7	-61	1920675	1738	3	10	1920675
intergenic_variant	7	-61	1920675	2000	5	12	1920675
intergenic_variant	7	-61	1920675	4359	5	16	1920675
intergenic_variant	7	-61	1920675	5000	4	17	1920675
intergenic_variant	7	-61	1920675	7718	4	19	1920675
intergenic_variant	7	-61	1920675	10000	4	20	1920675
intergenic_variant	7	-61	1920675	15000	5	22	1920675
intergenic_variant	7	-61	1920675	15708	5	22	1920675
intergenic_variant	7	-60	1920675	10	1	1	1920675
intergenic_variant	7	-60	1920675	20	1	2	1920675
intergenic_variant	7	-60	1920675	50	1	2	1920675
intergenic_variant	7	-60	1920675	100	3	5	1920675
intergenic_variant	7	-60	1920675	145	2	5	1920675
intergenic_variant	7	-60	1920675	200	2	5	1920675
intergenic_variant	7	-60	1920675	424	3	8	1920675
intergenic_variant	7	-60	1920675	500	3	8	1920675
intergenic_variant	7	-60	1920675	544	5	10	1920675
intergenic_variant	7	-60	1920675	780	4	10	1920675
intergenic_variant	7	-60	1920675	1000	5	12	1920675
intergenic_variant	7	-60	1920675	1738	6	15	1920675
intergenic_variant	7	-60	1920675	2000	6	15	1920675
intergenic_variant	7	-60	1920675	4359	7	24	1920675
intergenic_variant	7	-60	1920675	5000	6	24	1920675
intergenic_variant	7	-60	1920675	7718	7	25	1920675
intergenic_variant	7	-60	1920675	10000	8	27	1920675
intergenic_variant	7	-60	1920675	15000	7	31	1920675
intergenic_variant	7	-60	1920675	15708	7	31	1920675
intergenic_variant	7	-59	1920675	10	2	2	1920675
intergenic_variant	7	-59	1920675	20	3	3	1920675
intergenic_variant	7	-59	1920675	50	4	4	1920675
intergenic_variant	7	-59	1920675	100	2	4	1920675
intergenic_variant	7	-59	1920675	145	4	6	1920675
intergenic_variant	7	-59	1920675	200	2	6	1920675
intergenic_variant	7	-59	1920675	424	3	8	1920675
intergenic_variant	7	-59	1920675	500	2	8	1920675
intergenic_variant	7	-59	1920675	544	2	8	1920675
intergenic_variant	7	-59	1920675	780	2	8	1920675
intergenic_variant	7	-59	1920675	1000	3	9	1920675
intergenic_variant	7	-59	1920675	1738	2	9	1920675
intergenic_variant	7	-59	1920675	2000	1	9	1920675
intergenic_variant	7	-59	1920675	4359	3	11	1920675
intergenic_variant	7	-59	1920675	5000	5	13	1920675
intergenic_variant	7	-59	1920675	7718	4	13	1920675
intergenic_variant	7	-59	1920675	10000	5	15	1920675
intergenic_variant	7	-59	1920675	15000	6	16	1920675
intergenic_variant	7	-59	1920675	15708	6	16	1920675
intergenic_variant	7	-58	1920675	10	0	1	1920675
intergenic_variant	7	-58	1920675	20	1	2	1920675
intergenic_variant	7	-58	1920675	50	0	2	1920675
intergenic_variant	7	-58	1920675	100	2	4	1920675
intergenic_variant	7	-58	1920675	145	2	4	1920675
intergenic_variant	7	-58	1920675	200	2	6	1920675
intergenic_variant	7	-58	1920675	424	2	6	1920675
intergenic_variant	7	-58	1920675	500	5	9	1920675
intergenic_variant	7	-58	1920675	544	5	9	1920675
intergenic_variant	7	-58	1920675	780	3	10	1920675
intergenic_variant	7	-58	1920675	1000	3	11	1920675
intergenic_variant	7	-58	1920675	1738	4	13	1920675
intergenic_variant	7	-58	1920675	2000	5	14	1920675
intergenic_variant	7	-58	1920675	4359	4	18	1920675
intergenic_variant	7	-58	1920675	5000	4	18	1920675
intergenic_variant	7	-58	1920675	7718	7	23	1920675
intergenic_variant	7	-58	1920675	10000	7	24	1920675
intergenic_variant	7	-58	1920675	15000	8	28	1920675
intergenic_variant	7	-58	1920675	15708	9	31	1920675
intergenic_variant	7	-57	1920675	10	1	1	1920675
intergenic_variant	7	-57	1920675	20	1	1	1920675
intergenic_variant	7	-57	1920675	50	0	1	1920675
intergenic_variant	7	-57	1920675	100	2	3	1920675
intergenic_variant	7	-57	1920675	145	3	4	1920675
intergenic_variant	7	-57	1920675	200	3	4	1920675
intergenic_variant	7	-57	1920675	424	2	5	1920675
intergenic_variant	7	-57	1920675	500	2	5	1920675
intergenic_variant	7	-57	1920675	544	2	5	1920675
intergenic_variant	7	-57	1920675	780	4	7	1920675
intergenic_variant	7	-57	1920675	1000	2	8	1920675
intergenic_variant	7	-57	1920675	1738	1	8	1920675
intergenic_variant	7	-57	1920675	2000	2	9	1920675
intergenic_variant	7	-57	1920675	4359	1	9	1920675
intergenic_variant	7	-57	1920675	5000	1	9	1920675
intergenic_variant	7	-57	1920675	7718	1	10	1920675
intergenic_variant	7	-57	1920675	10000	3	12	1920675
intergenic_variant	7	-57	1920675	15000	3	13	1920675
intergenic_variant	7	-57	1920675	15708	3	13	1920675
intergenic_variant	7	-56	1920675	10	0	0	1920675
intergenic_variant	7	-56	1920675	20	2	2	1920675
intergenic_variant	7	-56	1920675	50	0	2	1920675
intergenic_variant	7	-56	1920675	100	0	2	1920675
intergenic_variant	7	-56	1920675	145	3	6	1920675
intergenic_variant	7	-56	1920675	200	2	7	1920675
intergenic_variant	7	-56	1920675	424	4	11	1920675
intergenic_variant	7	-56	1920675	500	4	12	1920675
intergenic_variant	7	-56	1920675	544	6	14	1920675
intergenic_variant	7	-56	1920675	780	5	15	1920675
intergenic_variant	7	-56	1920675	1000	5	16	1920675
intergenic_variant	7	-56	1920675	1738	8	21	1920675
intergenic_variant	7	-56	1920675	2000	7	21	1920675
intergenic_variant	7	-56	1920675	4359	8	27	1920675
intergenic_variant	7	-56	1920675	5000	7	27	1920675
intergenic_variant	7	-56	1920675	7718	8	32	1920675
intergenic_variant	7	-56	1920675	10000	10	35	1920675
intergenic_variant	7	-56	1920675	15000	10	38	1920675
intergenic_variant	7	-56	1920675	15708	11	39	1920675
intergenic_variant	7	-55	1920675	10	1	1	1920675
intergenic_variant	7	-55	1920675	20	1	1	1920675
intergenic_variant	7	-55	1920675	50	1	3	1920675
intergenic_variant	7	-55	1920675	100	2	4	1920675
intergenic_variant	7	-55	1920675	145	1	4	1920675
intergenic_variant	7	-55	1920675	200	0	4	1920675
intergenic_variant	7	-55	1920675	424	0	5	1920675
intergenic_variant	7	-55	1920675	500	0	5	1920675
intergenic_variant	7	-55	1920675	544	0	5	1920675
intergenic_variant	7	-55	1920675	780	0	5	1920675
intergenic_variant	7	-55	1920675	1000	0	5	1920675
intergenic_variant	7	-55	1920675	1738	0	5	1920675
intergenic_variant	7	-55	1920675	2000	1	7	1920675
intergenic_variant	7	-55	1920675	4359	4	12	1920675
intergenic_variant	7	-55	1920675	5000	4	12	1920675
intergenic_variant	7	-55	1920675	7718	5	15	1920675
intergenic_variant	7	-55	1920675	10000	5	16	1920675
intergenic_variant	7	-55	1920675	15000	4	18	1920675
intergenic_variant	7	-55	1920675	15708	6	20	1920675
intergenic_variant	7	-54	1920675	10	1	2	1920675
intergenic_variant	7	-54	1920675	20	1	3	1920675
intergenic_variant	7	-54	1920675	50	0	4	1920675
intergenic_variant	7	-54	1920675	100	1	6	1920675
intergenic_variant	7	-54	1920675	145	2	8	1920675
intergenic_variant	7	-54	1920675	200	3	9	1920675
intergenic_variant	7	-54	1920675	424	3	11	1920675
intergenic_variant	7	-54	1920675	500	3	12	1920675
intergenic_variant	7	-54	1920675	544	4	13	1920675
intergenic_variant	7	-54	1920675	780	3	13	1920675
intergenic_variant	7	-54	1920675	1000	2	13	1920675
intergenic_variant	7	-54	1920675	1738	4	16	1920675
intergenic_variant	7	-54	1920675	2000	4	17	1920675
intergenic_variant	7	-54	1920675	4359	5	23	1920675
intergenic_variant	7	-54	1920675	5000	5	23	1920675
intergenic_variant	7	-54	1920675	7718	7	26	1920675
intergenic_variant	7	-54	1920675	10000	8	29	1920675
intergenic_variant	7	-54	1920675	15000	11	34	1920675
intergenic_variant	7	-54	1920675	15708	12	36	1920675
intergenic_variant	7	-53	1920675	10	2	2	1920675
intergenic_variant	7	-53	1920675	20	2	2	1920675
intergenic_variant	7	-53	1920675	50	0	2	1920675
intergenic_variant	7	-53	1920675	100	0	2	1920675
intergenic_variant	7	-53	1920675	145	2	4	1920675
intergenic_variant	7	-53	1920675	200	2	4	1920675
intergenic_variant	7	-53	1920675	424	3	5	1920675
intergenic_variant	7	-53	1920675	500	4	6	1920675
intergenic_variant	7	-53	1920675	544	3	6	1920675
intergenic_variant	7	-53	1920675	780	5	8	1920675
intergenic_variant	7	-53	1920675	1000	4	8	1920675
intergenic_variant	7	-53	1920675	1738	4	9	1920675
intergenic_variant	7	-53	1920675	2000	3	9	1920675
intergenic_variant	7	-53	1920675	4359	5	11	1920675
intergenic_variant	7	-53	1920675	5000	5	11	1920675
intergenic_variant	7	-53	1920675	7718	7	15	1920675
intergenic_variant	7	-53	1920675	10000	10	19	1920675
intergenic_variant	7	-53	1920675	15000	8	19	1920675
intergenic_variant	7	-53	1920675	15708	8	19	1920675
intergenic_variant	7	-52	1920675	10	2	4	1920675
intergenic_variant	7	-52	1920675	20	2	4	1920675
intergenic_variant	7	-52	1920675	50	5	9	1920675
intergenic_variant	7	-52	1920675	100	7	13	1920675
intergenic_variant	7	-52	1920675	145	9	16	1920675
intergenic_variant	7	-52	1920675	200	11	19	1920675
intergenic_variant	7	-52	1920675	424	4	25	1920675
intergenic_variant	7	-52	1920675	500	2	25	1920675
intergenic_variant	7	-52	1920675	544	1	25	1920675
intergenic_variant	7	-52	1920675	780	5	29	1920675
intergenic_variant	7	-52	1920675	1000	5	30	1920675
intergenic_variant	7	-52	1920675	1738	5	32	1920675
intergenic_variant	7	-52	1920675	2000	6	34	1920675
intergenic_variant	7	-52	1920675	4359	11	43	1920675
intergenic_variant	7	-52	1920675	5000	11	43	1920675
intergenic_variant	7	-52	1920675	7718	11	49	1920675
intergenic_variant	7	-52	1920675	10000	12	50	1920675
intergenic_variant	7	-52	1920675	15000	13	58	1920675
intergenic_variant	7	-52	1920675	15708	14	59	1920675
intergenic_variant	7	-51	1920675	10	0	0	1920675
intergenic_variant	7	-51	1920675	20	0	1	1920675
intergenic_variant	7	-51	1920675	50	0	2	1920675
intergenic_variant	7	-51	1920675	100	3	6	1920675
intergenic_variant	7	-51	1920675	145	3	6	1920675
intergenic_variant	7	-51	1920675	200	4	7	1920675
intergenic_variant	7	-51	1920675	424	1	8	1920675
intergenic_variant	7	-51	1920675	500	1	8	1920675
intergenic_variant	7	-51	1920675	544	1	8	1920675
intergenic_variant	7	-51	1920675	780	0	8	1920675
intergenic_variant	7	-51	1920675	1000	0	8	1920675
intergenic_variant	7	-51	1920675	1738	0	9	1920675
intergenic_variant	7	-51	1920675	2000	0	9	1920675
intergenic_variant	7	-51	1920675	4359	4	15	1920675
intergenic_variant	7	-51	1920675	5000	4	15	1920675
intergenic_variant	7	-51	1920675	7718	5	17	1920675
intergenic_variant	7	-51	1920675	10000	6	19	1920675
intergenic_variant	7	-51	1920675	15000	8	23	1920675
intergenic_variant	7	-51	1920675	15708	7	23	1920675
intergenic_variant	7	-50	1920675	10	0	2	1920675
intergenic_variant	7	-50	1920675	20	1	3	1920675
intergenic_variant	7	-50	1920675	50	1	6	1920675
intergenic_variant	7	-50	1920675	100	2	8	1920675
intergenic_variant	7	-50	1920675	145	4	10	1920675
intergenic_variant	7	-50	1920675	200	5	12	1920675
intergenic_variant	7	-50	1920675	424	9	17	1920675
intergenic_variant	7	-50	1920675	500	9	17	1920675
intergenic_variant	7	-50	1920675	544	8	18	1920675
intergenic_variant	7	-50	1920675	780	10	20	1920675
intergenic_variant	7	-50	1920675	1000	10	22	1920675
intergenic_variant	7	-50	1920675	1738	13	27	1920675
intergenic_variant	7	-50	1920675	2000	16	30	1920675
intergenic_variant	7	-50	1920675	4359	16	44	1920675
intergenic_variant	7	-50	1920675	5000	15	45	1920675
intergenic_variant	7	-50	1920675	7718	14	49	1920675
intergenic_variant	7	-50	1920675	10000	15	53	1920675
intergenic_variant	7	-50	1920675	15000	15	57	1920675
intergenic_variant	7	-50	1920675	15708	14	57	1920675
intergenic_variant	7	-49	1920675	10	0	0	1920675
intergenic_variant	7	-49	1920675	20	3	3	1920675
intergenic_variant	7	-49	1920675	50	1	4	1920675
intergenic_variant	7	-49	1920675	100	1	4	1920675
intergenic_variant	7	-49	1920675	145	2	5	1920675
intergenic_variant	7	-49	1920675	200	2	5	1920675
intergenic_variant	7	-49	1920675	424	2	8	1920675
intergenic_variant	7	-49	1920675	500	2	8	1920675
intergenic_variant	7	-49	1920675	544	1	8	1920675
intergenic_variant	7	-49	1920675	780	2	10	1920675
intergenic_variant	7	-49	1920675	1000	3	11	1920675
intergenic_variant	7	-49	1920675	1738	5	13	1920675
intergenic_variant	7	-49	1920675	2000	5	13	1920675
intergenic_variant	7	-49	1920675	4359	3	16	1920675
intergenic_variant	7	-49	1920675	5000	3	16	1920675
intergenic_variant	7	-49	1920675	7718	9	22	1920675
intergenic_variant	7	-49	1920675	10000	9	26	1920675
intergenic_variant	7	-49	1920675	15000	8	30	1920675
intergenic_variant	7	-49	1920675	15708	8	30	1920675
intergenic_variant	7	-48	1920675	10	1	2	1920675
intergenic_variant	7	-48	1920675	20	0	2	1920675
intergenic_variant	7	-48	1920675	50	2	4	1920675
intergenic_variant	7	-48	1920675	100	1	6	1920675
intergenic_variant	7	-48	1920675	145	1	6	1920675
intergenic_variant	7	-48	1920675	200	4	9	1920675
intergenic_variant	7	-48	1920675	424	4	12	1920675
intergenic_variant	7	-48	1920675	500	3	12	1920675
intergenic_variant	7	-48	1920675	544	4	13	1920675
intergenic_variant	7	-48	1920675	780	6	16	1920675
intergenic_variant	7	-48	1920675	1000	7	18	1920675
intergenic_variant	7	-48	1920675	1738	9	23	1920675
intergenic_variant	7	-48	1920675	2000	9	24	1920675
intergenic_variant	7	-48	1920675	4359	16	38	1920675
intergenic_variant	7	-48	1920675	5000	15	39	1920675
intergenic_variant	7	-48	1920675	7718	17	46	1920675
intergenic_variant	7	-48	1920675	10000	19	51	1920675
intergenic_variant	7	-48	1920675	15000	25	60	1920675
intergenic_variant	7	-48	1920675	15708	26	61	1920675
intergenic_variant	7	-47	1920675	10	0	0	1920675
intergenic_variant	7	-47	1920675	20	1	1	1920675
intergenic_variant	7	-47	1920675	50	3	3	1920675
intergenic_variant	7	-47	1920675	100	1	3	1920675
intergenic_variant	7	-47	1920675	145	1	3	1920675
intergenic_variant	7	-47	1920675	200	1	3	1920675
intergenic_variant	7	-47	1920675	424	3	5	1920675
intergenic_variant	7	-47	1920675	500	3	5	1920675
intergenic_variant	7	-47	1920675	544	3	5	1920675
intergenic_variant	7	-47	1920675	780	4	6	1920675
intergenic_variant	7	-47	1920675	1000	4	7	1920675
intergenic_variant	7	-47	1920675	1738	8	12	1920675
intergenic_variant	7	-47	1920675	2000	8	13	1920675
intergenic_variant	7	-47	1920675	4359	6	17	1920675
intergenic_variant	7	-47	1920675	5000	6	17	1920675
intergenic_variant	7	-47	1920675	7718	9	23	1920675
intergenic_variant	7	-47	1920675	10000	9	25	1920675
intergenic_variant	7	-47	1920675	15000	9	29	1920675
intergenic_variant	7	-47	1920675	15708	9	29	1920675
intergenic_variant	7	-46	1920675	10	0	2	1920675
intergenic_variant	7	-46	1920675	20	1	3	1920675
intergenic_variant	7	-46	1920675	50	6	8	1920675
intergenic_variant	7	-46	1920675	100	5	10	1920675
intergenic_variant	7	-46	1920675	145	7	14	1920675
intergenic_variant	7	-46	1920675	200	6	15	1920675
intergenic_variant	7	-46	1920675	424	6	18	1920675
intergenic_variant	7	-46	1920675	500	5	19	1920675
intergenic_variant	7	-46	1920675	544	5	19	1920675
intergenic_variant	7	-46	1920675	780	4	20	1920675
intergenic_variant	7	-46	1920675	1000	5	21	1920675
intergenic_variant	7	-46	1920675	1738	10	30	1920675
intergenic_variant	7	-46	1920675	2000	8	31	1920675
intergenic_variant	7	-46	1920675	4359	13	40	1920675
intergenic_variant	7	-46	1920675	5000	12	41	1920675
intergenic_variant	7	-46	1920675	7718	10	43	1920675
intergenic_variant	7	-46	1920675	10000	11	44	1920675
intergenic_variant	7	-46	1920675	15000	10	47	1920675
intergenic_variant	7	-46	1920675	15708	11	48	1920675
intergenic_variant	7	-45	1920675	10	0	2	1920675
intergenic_variant	7	-45	1920675	20	0	2	1920675
intergenic_variant	7	-45	1920675	50	0	3	1920675
intergenic_variant	7	-45	1920675	100	0	3	1920675
intergenic_variant	7	-45	1920675	145	2	5	1920675
intergenic_variant	7	-45	1920675	200	1	5	1920675
intergenic_variant	7	-45	1920675	424	4	9	1920675
intergenic_variant	7	-45	1920675	500	3	10	1920675
intergenic_variant	7	-45	1920675	544	2	10	1920675
intergenic_variant	7	-45	1920675	780	1	10	1920675
intergenic_variant	7	-45	1920675	1000	1	10	1920675
intergenic_variant	7	-45	1920675	1738	2	12	1920675
intergenic_variant	7	-45	1920675	2000	2	12	1920675
intergenic_variant	7	-45	1920675	4359	3	15	1920675
intergenic_variant	7	-45	1920675	5000	4	17	1920675
intergenic_variant	7	-45	1920675	7718	5	20	1920675
intergenic_variant	7	-45	1920675	10000	3	22	1920675
intergenic_variant	7	-45	1920675	15000	5	25	1920675
intergenic_variant	7	-45	1920675	15708	6	26	1920675
intergenic_variant	7	-44	1920675	10	3	4	1920675
intergenic_variant	7	-44	1920675	20	1	4	1920675
intergenic_variant	7	-44	1920675	50	4	8	1920675
intergenic_variant	7	-44	1920675	100	4	11	1920675
intergenic_variant	7	-44	1920675	145	4	14	1920675
intergenic_variant	7	-44	1920675	200	5	17	1920675
intergenic_variant	7	-44	1920675	424	6	20	1920675
intergenic_variant	7	-44	1920675	500	7	23	1920675
intergenic_variant	7	-44	1920675	544	7	24	1920675
intergenic_variant	7	-44	1920675	780	6	25	1920675
intergenic_variant	7	-44	1920675	1000	10	32	1920675
intergenic_variant	7	-44	1920675	1738	7	34	1920675
intergenic_variant	7	-44	1920675	2000	10	37	1920675
intergenic_variant	7	-44	1920675	4359	14	51	1920675
intergenic_variant	7	-44	1920675	5000	12	52	1920675
intergenic_variant	7	-44	1920675	7718	9	54	1920675
intergenic_variant	7	-44	1920675	10000	15	61	1920675
intergenic_variant	7	-44	1920675	15000	19	68	1920675
intergenic_variant	7	-44	1920675	15708	17	70	1920675
intergenic_variant	7	-43	1920675	10	0	1	1920675
intergenic_variant	7	-43	1920675	20	1	2	1920675
intergenic_variant	7	-43	1920675	50	2	3	1920675
intergenic_variant	7	-43	1920675	100	3	5	1920675
intergenic_variant	7	-43	1920675	145	3	6	1920675
intergenic_variant	7	-43	1920675	200	3	7	1920675
intergenic_variant	7	-43	1920675	424	3	9	1920675
intergenic_variant	7	-43	1920675	500	2	9	1920675
intergenic_variant	7	-43	1920675	544	1	9	1920675
intergenic_variant	7	-43	1920675	780	2	10	1920675
intergenic_variant	7	-43	1920675	1000	1	10	1920675
intergenic_variant	7	-43	1920675	1738	3	14	1920675
intergenic_variant	7	-43	1920675	2000	3	14	1920675
intergenic_variant	7	-43	1920675	4359	4	19	1920675
intergenic_variant	7	-43	1920675	5000	5	21	1920675
intergenic_variant	7	-43	1920675	7718	9	26	1920675
intergenic_variant	7	-43	1920675	10000	8	26	1920675
intergenic_variant	7	-43	1920675	15000	16	37	1920675
intergenic_variant	7	-43	1920675	15708	15	37	1920675
intergenic_variant	7	-42	1920675	10	4	5	1920675
intergenic_variant	7	-42	1920675	20	3	6	1920675
intergenic_variant	7	-42	1920675	50	2	8	1920675
intergenic_variant	7	-42	1920675	100	6	16	1920675
intergenic_variant	7	-42	1920675	145	4	17	1920675
intergenic_variant	7	-42	1920675	200	10	23	1920675
intergenic_variant	7	-42	1920675	424	15	35	1920675
intergenic_variant	7	-42	1920675	500	15	38	1920675
intergenic_variant	7	-42	1920675	544	15	39	1920675
intergenic_variant	7	-42	1920675	780	14	41	1920675
intergenic_variant	7	-42	1920675	1000	11	43	1920675
intergenic_variant	7	-42	1920675	1738	21	58	1920675
intergenic_variant	7	-42	1920675	2000	23	63	1920675
intergenic_variant	7	-42	1920675	4359	22	72	1920675
intergenic_variant	7	-42	1920675	5000	18	74	1920675
intergenic_variant	7	-42	1920675	7718	21	86	1920675
intergenic_variant	7	-42	1920675	10000	22	91	1920675
intergenic_variant	7	-42	1920675	15000	20	99	1920675
intergenic_variant	7	-42	1920675	15708	19	100	1920675
intergenic_variant	7	-41	1920675	10	2	2	1920675
intergenic_variant	7	-41	1920675	20	2	3	1920675
intergenic_variant	7	-41	1920675	50	3	9	1920675
intergenic_variant	7	-41	1920675	100	4	10	1920675
intergenic_variant	7	-41	1920675	145	5	11	1920675
intergenic_variant	7	-41	1920675	200	4	11	1920675
intergenic_variant	7	-41	1920675	424	4	14	1920675
intergenic_variant	7	-41	1920675	500	4	14	1920675
intergenic_variant	7	-41	1920675	544	3	14	1920675
intergenic_variant	7	-41	1920675	780	5	17	1920675
intergenic_variant	7	-41	1920675	1000	7	20	1920675
intergenic_variant	7	-41	1920675	1738	7	22	1920675
intergenic_variant	7	-41	1920675	2000	8	23	1920675
intergenic_variant	7	-41	1920675	4359	8	28	1920675
intergenic_variant	7	-41	1920675	5000	4	28	1920675
intergenic_variant	7	-41	1920675	7718	10	36	1920675
intergenic_variant	7	-41	1920675	10000	9	38	1920675
intergenic_variant	7	-41	1920675	15000	9	46	1920675
intergenic_variant	7	-41	1920675	15708	8	46	1920675
intergenic_variant	7	-40	1920675	10	5	8	1920675
intergenic_variant	7	-40	1920675	20	5	9	1920675
intergenic_variant	7	-40	1920675	50	7	16	1920675
intergenic_variant	7	-40	1920675	100	9	21	1920675
intergenic_variant	7	-40	1920675	145	9	23	1920675
intergenic_variant	7	-40	1920675	200	11	27	1920675
intergenic_variant	7	-40	1920675	424	11	37	1920675
intergenic_variant	7	-40	1920675	500	11	40	1920675
intergenic_variant	7	-40	1920675	544	12	41	1920675
intergenic_variant	7	-40	1920675	780	14	47	1920675
intergenic_variant	7	-40	1920675	1000	16	50	1920675
intergenic_variant	7	-40	1920675	1738	15	61	1920675
intergenic_variant	7	-40	1920675	2000	15	61	1920675
intergenic_variant	7	-40	1920675	4359	14	73	1920675
intergenic_variant	7	-40	1920675	5000	16	76	1920675
intergenic_variant	7	-40	1920675	7718	19	88	1920675
intergenic_variant	7	-40	1920675	10000	18	93	1920675
intergenic_variant	7	-40	1920675	15000	19	100	1920675
intergenic_variant	7	-40	1920675	15708	19	100	1920675
intergenic_variant	7	-39	1920675	10	1	3	1920675
intergenic_variant	7	-39	1920675	20	1	3	1920675
intergenic_variant	7	-39	1920675	50	1	5	1920675
intergenic_variant	7	-39	1920675	100	2	8	1920675
intergenic_variant	7	-39	1920675	145	2	9	1920675
intergenic_variant	7	-39	1920675	200	3	12	1920675
intergenic_variant	7	-39	1920675	424	4	15	1920675
intergenic_variant	7	-39	1920675	500	5	18	1920675
intergenic_variant	7	-39	1920675	544	5	18	1920675
intergenic_variant	7	-39	1920675	780	5	19	1920675
intergenic_variant	7	-39	1920675	1000	9	24	1920675
intergenic_variant	7	-39	1920675	1738	8	29	1920675
intergenic_variant	7	-39	1920675	2000	8	31	1920675
intergenic_variant	7	-39	1920675	4359	12	38	1920675
intergenic_variant	7	-39	1920675	5000	14	41	1920675
intergenic_variant	7	-39	1920675	7718	14	46	1920675
intergenic_variant	7	-39	1920675	10000	19	55	1920675
intergenic_variant	7	-39	1920675	15000	13	59	1920675
intergenic_variant	7	-39	1920675	15708	13	60	1920675
intergenic_variant	7	-38	1920675	10	2	6	1920675
intergenic_variant	7	-38	1920675	20	1	7	1920675
intergenic_variant	7	-38	1920675	50	4	13	1920675
intergenic_variant	7	-38	1920675	100	7	17	1920675
intergenic_variant	7	-38	1920675	145	7	19	1920675
intergenic_variant	7	-38	1920675	200	12	27	1920675
intergenic_variant	7	-38	1920675	424	12	34	1920675
intergenic_variant	7	-38	1920675	500	11	38	1920675
intergenic_variant	7	-38	1920675	544	11	39	1920675
intergenic_variant	7	-38	1920675	780	15	46	1920675
intergenic_variant	7	-38	1920675	1000	16	51	1920675
intergenic_variant	7	-38	1920675	1738	19	60	1920675
intergenic_variant	7	-38	1920675	2000	23	66	1920675
intergenic_variant	7	-38	1920675	4359	15	74	1920675
intergenic_variant	7	-38	1920675	5000	15	75	1920675
intergenic_variant	7	-38	1920675	7718	12	83	1920675
intergenic_variant	7	-38	1920675	10000	22	98	1920675
intergenic_variant	7	-38	1920675	15000	17	102	1920675
intergenic_variant	7	-38	1920675	15708	18	103	1920675
intergenic_variant	7	-37	1920675	10	3	4	1920675
intergenic_variant	7	-37	1920675	20	2	4	1920675
intergenic_variant	7	-37	1920675	50	1	6	1920675
intergenic_variant	7	-37	1920675	100	2	8	1920675
intergenic_variant	7	-37	1920675	145	4	11	1920675
intergenic_variant	7	-37	1920675	200	5	13	1920675
intergenic_variant	7	-37	1920675	424	5	17	1920675
intergenic_variant	7	-37	1920675	500	4	17	1920675
intergenic_variant	7	-37	1920675	544	5	19	1920675
intergenic_variant	7	-37	1920675	780	10	24	1920675
intergenic_variant	7	-37	1920675	1000	12	28	1920675
intergenic_variant	7	-37	1920675	1738	12	32	1920675
intergenic_variant	7	-37	1920675	2000	13	35	1920675
intergenic_variant	7	-37	1920675	4359	14	47	1920675
intergenic_variant	7	-37	1920675	5000	16	49	1920675
intergenic_variant	7	-37	1920675	7718	18	55	1920675
intergenic_variant	7	-37	1920675	10000	21	61	1920675
intergenic_variant	7	-37	1920675	15000	21	70	1920675
intergenic_variant	7	-37	1920675	15708	21	70	1920675
intergenic_variant	7	-36	1920675	10	4	8	1920675
intergenic_variant	7	-36	1920675	20	6	11	1920675
intergenic_variant	7	-36	1920675	50	8	17	1920675
intergenic_variant	7	-36	1920675	100	7	19	1920675
intergenic_variant	7	-36	1920675	145	8	22	1920675
intergenic_variant	7	-36	1920675	200	11	27	1920675
intergenic_variant	7	-36	1920675	424	12	35	1920675
intergenic_variant	7	-36	1920675	500	12	36	1920675
intergenic_variant	7	-36	1920675	544	16	41	1920675
intergenic_variant	7	-36	1920675	780	19	51	1920675
intergenic_variant	7	-36	1920675	1000	22	56	1920675
intergenic_variant	7	-36	1920675	1738	27	71	1920675
intergenic_variant	7	-36	1920675	2000	29	76	1920675
intergenic_variant	7	-36	1920675	4359	19	90	1920675
intergenic_variant	7	-36	1920675	5000	21	93	1920675
intergenic_variant	7	-36	1920675	7718	25	108	1920675
intergenic_variant	7	-36	1920675	10000	29	116	1920675
intergenic_variant	7	-36	1920675	15000	29	132	1920675
intergenic_variant	7	-36	1920675	15708	28	132	1920675
intergenic_variant	7	-35	1920675	10	1	3	1920675
intergenic_variant	7	-35	1920675	20	1	3	1920675
intergenic_variant	7	-35	1920675	50	3	5	1920675
intergenic_variant	7	-35	1920675	100	7	9	1920675
intergenic_variant	7	-35	1920675	145	7	11	1920675
intergenic_variant	7	-35	1920675	200	10	15	1920675
intergenic_variant	7	-35	1920675	424	12	22	1920675
intergenic_variant	7	-35	1920675	500	11	23	1920675
intergenic_variant	7	-35	1920675	544	12	24	1920675
intergenic_variant	7	-35	1920675	780	13	26	1920675
intergenic_variant	7	-35	1920675	1000	11	27	1920675
intergenic_variant	7	-35	1920675	1738	13	32	1920675
intergenic_variant	7	-35	1920675	2000	11	32	1920675
intergenic_variant	7	-35	1920675	4359	13	42	1920675
intergenic_variant	7	-35	1920675	5000	17	47	1920675
intergenic_variant	7	-35	1920675	7718	17	53	1920675
intergenic_variant	7	-35	1920675	10000	19	61	1920675
intergenic_variant	7	-35	1920675	15000	21	65	1920675
intergenic_variant	7	-35	1920675	15708	23	67	1920675
intergenic_variant	7	-34	1920675	10	8	11	1920675
intergenic_variant	7	-34	1920675	20	10	15	1920675
intergenic_variant	7	-34	1920675	50	15	26	1920675
intergenic_variant	7	-34	1920675	100	16	33	1920675
intergenic_variant	7	-34	1920675	145	17	38	1920675
intergenic_variant	7	-34	1920675	200	13	40	1920675
intergenic_variant	7	-34	1920675	424	16	53	1920675
intergenic_variant	7	-34	1920675	500	17	54	1920675
intergenic_variant	7	-34	1920675	544	16	56	1920675
intergenic_variant	7	-34	1920675	780	18	61	1920675
intergenic_variant	7	-34	1920675	1000	15	64	1920675
intergenic_variant	7	-34	1920675	1738	20	79	1920675
intergenic_variant	7	-34	1920675	2000	20	81	1920675
intergenic_variant	7	-34	1920675	4359	20	101	1920675
intergenic_variant	7	-34	1920675	5000	20	104	1920675
intergenic_variant	7	-34	1920675	7718	29	121	1920675
intergenic_variant	7	-34	1920675	10000	28	126	1920675
intergenic_variant	7	-34	1920675	15000	27	137	1920675
intergenic_variant	7	-34	1920675	15708	30	140	1920675
intergenic_variant	7	-33	1920675	10	0	2	1920675
intergenic_variant	7	-33	1920675	20	4	6	1920675
intergenic_variant	7	-33	1920675	50	6	15	1920675
intergenic_variant	7	-33	1920675	100	10	22	1920675
intergenic_variant	7	-33	1920675	145	10	26	1920675
intergenic_variant	7	-33	1920675	200	9	29	1920675
intergenic_variant	7	-33	1920675	424	11	37	1920675
intergenic_variant	7	-33	1920675	500	10	38	1920675
intergenic_variant	7	-33	1920675	544	10	40	1920675
intergenic_variant	7	-33	1920675	780	13	46	1920675
intergenic_variant	7	-33	1920675	1000	14	49	1920675
intergenic_variant	7	-33	1920675	1738	14	58	1920675
intergenic_variant	7	-33	1920675	2000	17	62	1920675
intergenic_variant	7	-33	1920675	4359	17	73	1920675
intergenic_variant	7	-33	1920675	5000	19	77	1920675
intergenic_variant	7	-33	1920675	7718	18	82	1920675
intergenic_variant	7	-33	1920675	10000	19	88	1920675
intergenic_variant	7	-33	1920675	15000	26	100	1920675
intergenic_variant	7	-33	1920675	15708	25	100	1920675
intergenic_variant	7	-32	1920675	10	7	9	1920675
intergenic_variant	7	-32	1920675	20	9	14	1920675
intergenic_variant	7	-32	1920675	50	13	24	1920675
intergenic_variant	7	-32	1920675	100	14	31	1920675
intergenic_variant	7	-32	1920675	145	16	39	1920675
intergenic_variant	7	-32	1920675	200	25	51	1920675
intergenic_variant	7	-32	1920675	424	27	62	1920675
intergenic_variant	7	-32	1920675	500	27	67	1920675
intergenic_variant	7	-32	1920675	544	29	70	1920675
intergenic_variant	7	-32	1920675	780	33	84	1920675
intergenic_variant	7	-32	1920675	1000	33	90	1920675
intergenic_variant	7	-32	1920675	1738	42	112	1920675
intergenic_variant	7	-32	1920675	2000	41	116	1920675
intergenic_variant	7	-32	1920675	4359	39	138	1920675
intergenic_variant	7	-32	1920675	5000	41	142	1920675
intergenic_variant	7	-32	1920675	7718	39	162	1920675
intergenic_variant	7	-32	1920675	10000	40	171	1920675
intergenic_variant	7	-32	1920675	15000	41	187	1920675
intergenic_variant	7	-32	1920675	15708	41	188	1920675
intergenic_variant	7	-31	1920675	10	6	8	1920675
intergenic_variant	7	-31	1920675	20	6	12	1920675
intergenic_variant	7	-31	1920675	50	7	15	1920675
intergenic_variant	7	-31	1920675	100	5	17	1920675
intergenic_variant	7	-31	1920675	145	6	20	1920675
intergenic_variant	7	-31	1920675	200	10	24	1920675
intergenic_variant	7	-31	1920675	424	11	33	1920675
intergenic_variant	7	-31	1920675	500	16	38	1920675
intergenic_variant	7	-31	1920675	544	17	40	1920675
intergenic_variant	7	-31	1920675	780	21	47	1920675
intergenic_variant	7	-31	1920675	1000	21	49	1920675
intergenic_variant	7	-31	1920675	1738	15	52	1920675
intergenic_variant	7	-31	1920675	2000	16	54	1920675
intergenic_variant	7	-31	1920675	4359	15	60	1920675
intergenic_variant	7	-31	1920675	5000	14	61	1920675
intergenic_variant	7	-31	1920675	7718	18	71	1920675
intergenic_variant	7	-31	1920675	10000	18	77	1920675
intergenic_variant	7	-31	1920675	15000	23	89	1920675
intergenic_variant	7	-31	1920675	15708	26	92	1920675
intergenic_variant	7	-30	1920675	10	6	9	1920675
intergenic_variant	7	-30	1920675	20	6	12	1920675
intergenic_variant	7	-30	1920675	50	16	24	1920675
intergenic_variant	7	-30	1920675	100	25	42	1920675
intergenic_variant	7	-30	1920675	145	26	50	1920675
intergenic_variant	7	-30	1920675	200	25	59	1920675
intergenic_variant	7	-30	1920675	424	23	78	1920675
intergenic_variant	7	-30	1920675	500	25	81	1920675
intergenic_variant	7	-30	1920675	544	22	81	1920675
intergenic_variant	7	-30	1920675	780	31	96	1920675
intergenic_variant	7	-30	1920675	1000	27	101	1920675
intergenic_variant	7	-30	1920675	1738	34	120	1920675
intergenic_variant	7	-30	1920675	2000	36	125	1920675
intergenic_variant	7	-30	1920675	4359	41	156	1920675
intergenic_variant	7	-30	1920675	5000	41	158	1920675
intergenic_variant	7	-30	1920675	7718	38	175	1920675
intergenic_variant	7	-30	1920675	10000	38	189	1920675
intergenic_variant	7	-30	1920675	15000	37	208	1920675
intergenic_variant	7	-30	1920675	15708	35	208	1920675
intergenic_variant	7	-29	1920675	10	2	4	1920675
intergenic_variant	7	-29	1920675	20	3	6	1920675
intergenic_variant	7	-29	1920675	50	9	16	1920675
intergenic_variant	7	-29	1920675	100	11	23	1920675
intergenic_variant	7	-29	1920675	145	10	26	1920675
intergenic_variant	7	-29	1920675	200	11	31	1920675
intergenic_variant	7	-29	1920675	424	11	36	1920675
intergenic_variant	7	-29	1920675	500	11	38	1920675
intergenic_variant	7	-29	1920675	544	11	39	1920675
intergenic_variant	7	-29	1920675	780	11	44	1920675
intergenic_variant	7	-29	1920675	1000	6	45	1920675
intergenic_variant	7	-29	1920675	1738	8	52	1920675
intergenic_variant	7	-29	1920675	2000	10	57	1920675
intergenic_variant	7	-29	1920675	4359	13	74	1920675
intergenic_variant	7	-29	1920675	5000	13	78	1920675
intergenic_variant	7	-29	1920675	7718	17	90	1920675
intergenic_variant	7	-29	1920675	10000	16	93	1920675
intergenic_variant	7	-29	1920675	15000	16	102	1920675
intergenic_variant	7	-29	1920675	15708	15	102	1920675
intergenic_variant	7	-28	1920675	10	8	13	1920675
intergenic_variant	7	-28	1920675	20	10	19	1920675
intergenic_variant	7	-28	1920675	50	13	33	1920675
intergenic_variant	7	-28	1920675	100	15	43	1920675
intergenic_variant	7	-28	1920675	145	25	56	1920675
intergenic_variant	7	-28	1920675	200	24	66	1920675
intergenic_variant	7	-28	1920675	424	31	90	1920675
intergenic_variant	7	-28	1920675	500	31	96	1920675
intergenic_variant	7	-28	1920675	544	30	97	1920675
intergenic_variant	7	-28	1920675	780	32	109	1920675
intergenic_variant	7	-28	1920675	1000	36	119	1920675
intergenic_variant	7	-28	1920675	1738	39	132	1920675
intergenic_variant	7	-28	1920675	2000	42	140	1920675
intergenic_variant	7	-28	1920675	4359	40	171	1920675
intergenic_variant	7	-28	1920675	5000	39	176	1920675
intergenic_variant	7	-28	1920675	7718	40	189	1920675
intergenic_variant	7	-28	1920675	10000	41	199	1920675
intergenic_variant	7	-28	1920675	15000	46	218	1920675
intergenic_variant	7	-28	1920675	15708	44	219	1920675
intergenic_variant	7	-27	1920675	10	2	3	1920675
intergenic_variant	7	-27	1920675	20	4	6	1920675
intergenic_variant	7	-27	1920675	50	7	11	1920675
intergenic_variant	7	-27	1920675	100	9	15	1920675
intergenic_variant	7	-27	1920675	145	9	20	1920675
intergenic_variant	7	-27	1920675	200	7	22	1920675
intergenic_variant	7	-27	1920675	424	12	39	1920675
intergenic_variant	7	-27	1920675	500	16	44	1920675
intergenic_variant	7	-27	1920675	544	15	44	1920675
intergenic_variant	7	-27	1920675	780	14	49	1920675
intergenic_variant	7	-27	1920675	1000	18	56	1920675
intergenic_variant	7	-27	1920675	1738	24	72	1920675
intergenic_variant	7	-27	1920675	2000	26	77	1920675
intergenic_variant	7	-27	1920675	4359	31	98	1920675
intergenic_variant	7	-27	1920675	5000	32	102	1920675
intergenic_variant	7	-27	1920675	7718	30	112	1920675
intergenic_variant	7	-27	1920675	10000	32	119	1920675
intergenic_variant	7	-27	1920675	15000	32	129	1920675
intergenic_variant	7	-27	1920675	15708	30	129	1920675
intergenic_variant	7	-26	1920675	10	13	18	1920675
intergenic_variant	7	-26	1920675	20	14	24	1920675
intergenic_variant	7	-26	1920675	50	26	47	1920675
intergenic_variant	7	-26	1920675	100	31	65	1920675
intergenic_variant	7	-26	1920675	145	27	74	1920675
intergenic_variant	7	-26	1920675	200	27	84	1920675
intergenic_variant	7	-26	1920675	424	30	110	1920675
intergenic_variant	7	-26	1920675	500	31	115	1920675
intergenic_variant	7	-26	1920675	544	29	117	1920675
intergenic_variant	7	-26	1920675	780	29	129	1920675
intergenic_variant	7	-26	1920675	1000	25	134	1920675
intergenic_variant	7	-26	1920675	1738	16	144	1920675
intergenic_variant	7	-26	1920675	2000	18	149	1920675
intergenic_variant	7	-26	1920675	4359	42	189	1920675
intergenic_variant	7	-26	1920675	5000	41	193	1920675
intergenic_variant	7	-26	1920675	7718	45	212	1920675
intergenic_variant	7	-26	1920675	10000	39	220	1920675
intergenic_variant	7	-26	1920675	15000	45	238	1920675
intergenic_variant	7	-26	1920675	15708	45	238	1920675
intergenic_variant	7	-25	1920675	10	3	4	1920675
intergenic_variant	7	-25	1920675	20	2	6	1920675
intergenic_variant	7	-25	1920675	50	2	11	1920675
intergenic_variant	7	-25	1920675	100	5	15	1920675
intergenic_variant	7	-25	1920675	145	6	18	1920675
intergenic_variant	7	-25	1920675	200	7	21	1920675
intergenic_variant	7	-25	1920675	424	12	38	1920675
intergenic_variant	7	-25	1920675	500	13	41	1920675
intergenic_variant	7	-25	1920675	544	15	45	1920675
intergenic_variant	7	-25	1920675	780	21	54	1920675
intergenic_variant	7	-25	1920675	1000	21	60	1920675
intergenic_variant	7	-25	1920675	1738	22	71	1920675
intergenic_variant	7	-25	1920675	2000	22	74	1920675
intergenic_variant	7	-25	1920675	4359	23	93	1920675
intergenic_variant	7	-25	1920675	5000	23	95	1920675
intergenic_variant	7	-25	1920675	7718	35	115	1920675
intergenic_variant	7	-25	1920675	10000	30	119	1920675
intergenic_variant	7	-25	1920675	15000	32	127	1920675
intergenic_variant	7	-25	1920675	15708	31	127	1920675
intergenic_variant	7	-24	1920675	10	12	13	1920675
intergenic_variant	7	-24	1920675	20	16	20	1920675
intergenic_variant	7	-24	1920675	50	24	37	1920675
intergenic_variant	7	-24	1920675	100	32	54	1920675
intergenic_variant	7	-24	1920675	145	37	68	1920675
intergenic_variant	7	-24	1920675	200	30	76	1920675
intergenic_variant	7	-24	1920675	424	33	100	1920675
intergenic_variant	7	-24	1920675	500	31	104	1920675
intergenic_variant	7	-24	1920675	544	32	105	1920675
intergenic_variant	7	-24	1920675	780	33	116	1920675
intergenic_variant	7	-24	1920675	1000	31	124	1920675
intergenic_variant	7	-24	1920675	1738	30	143	1920675
intergenic_variant	7	-24	1920675	2000	27	147	1920675
intergenic_variant	7	-24	1920675	4359	40	184	1920675
intergenic_variant	7	-24	1920675	5000	46	193	1920675
intergenic_variant	7	-24	1920675	7718	36	215	1920675
intergenic_variant	7	-24	1920675	10000	43	226	1920675
intergenic_variant	7	-24	1920675	15000	50	251	1920675
intergenic_variant	7	-24	1920675	15708	52	255	1920675
intergenic_variant	7	-23	1920675	10	1	5	1920675
intergenic_variant	7	-23	1920675	20	3	9	1920675
intergenic_variant	7	-23	1920675	50	9	20	1920675
intergenic_variant	7	-23	1920675	100	9	23	1920675
intergenic_variant	7	-23	1920675	145	10	29	1920675
intergenic_variant	7	-23	1920675	200	13	34	1920675
intergenic_variant	7	-23	1920675	424	19	50	1920675
intergenic_variant	7	-23	1920675	500	17	51	1920675
intergenic_variant	7	-23	1920675	544	15	51	1920675
intergenic_variant	7	-23	1920675	780	21	61	1920675
intergenic_variant	7	-23	1920675	1000	23	70	1920675
intergenic_variant	7	-23	1920675	1738	30	84	1920675
intergenic_variant	7	-23	1920675	2000	30	87	1920675
intergenic_variant	7	-23	1920675	4359	18	99	1920675
intergenic_variant	7	-23	1920675	5000	21	103	1920675
intergenic_variant	7	-23	1920675	7718	26	115	1920675
intergenic_variant	7	-23	1920675	10000	27	125	1920675
intergenic_variant	7	-23	1920675	15000	30	141	1920675
intergenic_variant	7	-23	1920675	15708	31	144	1920675
intergenic_variant	7	-22	1920675	10	4	12	1920675
intergenic_variant	7	-22	1920675	20	9	17	1920675
intergenic_variant	7	-22	1920675	50	18	37	1920675
intergenic_variant	7	-22	1920675	100	15	45	1920675
intergenic_variant	7	-22	1920675	145	21	58	1920675
intergenic_variant	7	-22	1920675	200	25	66	1920675
intergenic_variant	7	-22	1920675	424	34	98	1920675
intergenic_variant	7	-22	1920675	500	38	106	1920675
intergenic_variant	7	-22	1920675	544	42	111	1920675
intergenic_variant	7	-22	1920675	780	34	125	1920675
intergenic_variant	7	-22	1920675	1000	33	137	1920675
intergenic_variant	7	-22	1920675	1738	45	159	1920675
intergenic_variant	7	-22	1920675	2000	42	163	1920675
intergenic_variant	7	-22	1920675	4359	38	193	1920675
intergenic_variant	7	-22	1920675	5000	43	204	1920675
intergenic_variant	7	-22	1920675	7718	42	221	1920675
intergenic_variant	7	-22	1920675	10000	48	231	1920675
intergenic_variant	7	-22	1920675	15000	46	246	1920675
intergenic_variant	7	-22	1920675	15708	48	249	1920675
intergenic_variant	7	-21	1920675	10	2	5	1920675
intergenic_variant	7	-21	1920675	20	5	8	1920675
intergenic_variant	7	-21	1920675	50	6	15	1920675
intergenic_variant	7	-21	1920675	100	7	22	1920675
intergenic_variant	7	-21	1920675	145	10	27	1920675
intergenic_variant	7	-21	1920675	200	14	31	1920675
intergenic_variant	7	-21	1920675	424	26	52	1920675
intergenic_variant	7	-21	1920675	500	27	54	1920675
intergenic_variant	7	-21	1920675	544	25	56	1920675
intergenic_variant	7	-21	1920675	780	35	70	1920675
intergenic_variant	7	-21	1920675	1000	33	76	1920675
intergenic_variant	7	-21	1920675	1738	36	95	1920675
intergenic_variant	7	-21	1920675	2000	41	101	1920675
intergenic_variant	7	-21	1920675	4359	34	123	1920675
intergenic_variant	7	-21	1920675	5000	33	128	1920675
intergenic_variant	7	-21	1920675	7718	34	140	1920675
intergenic_variant	7	-21	1920675	10000	32	151	1920675
intergenic_variant	7	-21	1920675	15000	33	167	1920675
intergenic_variant	7	-21	1920675	15708	34	168	1920675
intergenic_variant	7	-20	1920675	10	12	16	1920675
intergenic_variant	7	-20	1920675	20	14	25	1920675
intergenic_variant	7	-20	1920675	50	15	42	1920675
intergenic_variant	7	-20	1920675	100	23	54	1920675
intergenic_variant	7	-20	1920675	145	27	65	1920675
intergenic_variant	7	-20	1920675	200	34	81	1920675
intergenic_variant	7	-20	1920675	424	27	99	1920675
intergenic_variant	7	-20	1920675	500	24	101	1920675
intergenic_variant	7	-20	1920675	544	24	103	1920675
intergenic_variant	7	-20	1920675	780	30	120	1920675
intergenic_variant	7	-20	1920675	1000	37	133	1920675
intergenic_variant	7	-20	1920675	1738	36	155	1920675
intergenic_variant	7	-20	1920675	2000	35	159	1920675
intergenic_variant	7	-20	1920675	4359	51	206	1920675
intergenic_variant	7	-20	1920675	5000	40	209	1920675
intergenic_variant	7	-20	1920675	7718	42	230	1920675
intergenic_variant	7	-20	1920675	10000	44	241	1920675
intergenic_variant	7	-20	1920675	15000	46	258	1920675
intergenic_variant	7	-20	1920675	15708	49	263	1920675
intergenic_variant	7	-19	1920675	10	3	4	1920675
intergenic_variant	7	-19	1920675	20	5	8	1920675
intergenic_variant	7	-19	1920675	50	10	14	1920675
intergenic_variant	7	-19	1920675	100	12	23	1920675
intergenic_variant	7	-19	1920675	145	10	24	1920675
intergenic_variant	7	-19	1920675	200	18	33	1920675
intergenic_variant	7	-19	1920675	424	23	48	1920675
intergenic_variant	7	-19	1920675	500	24	53	1920675
intergenic_variant	7	-19	1920675	544	25	54	1920675
intergenic_variant	7	-19	1920675	780	29	63	1920675
intergenic_variant	7	-19	1920675	1000	31	69	1920675
intergenic_variant	7	-19	1920675	1738	36	88	1920675
intergenic_variant	7	-19	1920675	2000	38	94	1920675
intergenic_variant	7	-19	1920675	4359	35	114	1920675
intergenic_variant	7	-19	1920675	5000	38	120	1920675
intergenic_variant	7	-19	1920675	7718	45	146	1920675
intergenic_variant	7	-19	1920675	10000	48	156	1920675
intergenic_variant	7	-19	1920675	15000	49	170	1920675
intergenic_variant	7	-19	1920675	15708	50	172	1920675
intergenic_variant	7	-18	1920675	10	5	14	1920675
intergenic_variant	7	-18	1920675	20	6	16	1920675
intergenic_variant	7	-18	1920675	50	24	40	1920675
intergenic_variant	7	-18	1920675	100	23	53	1920675
intergenic_variant	7	-18	1920675	145	21	58	1920675
intergenic_variant	7	-18	1920675	200	30	75	1920675
intergenic_variant	7	-18	1920675	424	27	95	1920675
intergenic_variant	7	-18	1920675	500	34	103	1920675
intergenic_variant	7	-18	1920675	544	30	104	1920675
intergenic_variant	7	-18	1920675	780	31	117	1920675
intergenic_variant	7	-18	1920675	1000	33	130	1920675
intergenic_variant	7	-18	1920675	1738	44	162	1920675
intergenic_variant	7	-18	1920675	2000	47	170	1920675
intergenic_variant	7	-18	1920675	4359	53	213	1920675
intergenic_variant	7	-18	1920675	5000	54	222	1920675
intergenic_variant	7	-18	1920675	7718	53	243	1920675
intergenic_variant	7	-18	1920675	10000	52	260	1920675
intergenic_variant	7	-18	1920675	15000	39	271	1920675
intergenic_variant	7	-18	1920675	15708	39	273	1920675
intergenic_variant	7	-17	1920675	10	5	9	1920675
intergenic_variant	7	-17	1920675	20	5	10	1920675
intergenic_variant	7	-17	1920675	50	15	23	1920675
intergenic_variant	7	-17	1920675	100	13	28	1920675
intergenic_variant	7	-17	1920675	145	12	31	1920675
intergenic_variant	7	-17	1920675	200	17	40	1920675
intergenic_variant	7	-17	1920675	424	26	61	1920675
intergenic_variant	7	-17	1920675	500	26	68	1920675
intergenic_variant	7	-17	1920675	544	29	71	1920675
intergenic_variant	7	-17	1920675	780	31	82	1920675
intergenic_variant	7	-17	1920675	1000	33	88	1920675
intergenic_variant	7	-17	1920675	1738	34	103	1920675
intergenic_variant	7	-17	1920675	2000	38	109	1920675
intergenic_variant	7	-17	1920675	4359	43	137	1920675
intergenic_variant	7	-17	1920675	5000	41	142	1920675
intergenic_variant	7	-17	1920675	7718	48	167	1920675
intergenic_variant	7	-17	1920675	10000	51	184	1920675
intergenic_variant	7	-17	1920675	15000	47	199	1920675
intergenic_variant	7	-17	1920675	15708	50	203	1920675
intergenic_variant	7	-16	1920675	10	12	19	1920675
intergenic_variant	7	-16	1920675	20	16	25	1920675
intergenic_variant	7	-16	1920675	50	23	42	1920675
intergenic_variant	7	-16	1920675	100	33	61	1920675
intergenic_variant	7	-16	1920675	145	33	69	1920675
intergenic_variant	7	-16	1920675	200	42	89	1920675
intergenic_variant	7	-16	1920675	424	42	119	1920675
intergenic_variant	7	-16	1920675	500	46	131	1920675
intergenic_variant	7	-16	1920675	544	46	134	1920675
intergenic_variant	7	-16	1920675	780	52	150	1920675
intergenic_variant	7	-16	1920675	1000	46	158	1920675
intergenic_variant	7	-16	1920675	1738	40	181	1920675
intergenic_variant	7	-16	1920675	2000	40	186	1920675
intergenic_variant	7	-16	1920675	4359	42	224	1920675
intergenic_variant	7	-16	1920675	5000	47	233	1920675
intergenic_variant	7	-16	1920675	7718	46	258	1920675
intergenic_variant	7	-16	1920675	10000	46	269	1920675
intergenic_variant	7	-16	1920675	15000	55	298	1920675
intergenic_variant	7	-16	1920675	15708	55	302	1920675
intergenic_variant	7	-15	1920675	10	5	8	1920675
intergenic_variant	7	-15	1920675	20	7	12	1920675
intergenic_variant	7	-15	1920675	50	11	18	1920675
intergenic_variant	7	-15	1920675	100	19	33	1920675
intergenic_variant	7	-15	1920675	145	28	47	1920675
intergenic_variant	7	-15	1920675	200	28	57	1920675
intergenic_variant	7	-15	1920675	424	31	80	1920675
intergenic_variant	7	-15	1920675	500	29	82	1920675
intergenic_variant	7	-15	1920675	544	29	83	1920675
intergenic_variant	7	-15	1920675	780	34	98	1920675
intergenic_variant	7	-15	1920675	1000	37	106	1920675
intergenic_variant	7	-15	1920675	1738	45	131	1920675
intergenic_variant	7	-15	1920675	2000	38	133	1920675
intergenic_variant	7	-15	1920675	4359	50	163	1920675
intergenic_variant	7	-15	1920675	5000	48	169	1920675
intergenic_variant	7	-15	1920675	7718	45	184	1920675
intergenic_variant	7	-15	1920675	10000	48	197	1920675
intergenic_variant	7	-15	1920675	15000	54	215	1920675
intergenic_variant	7	-15	1920675	15708	54	215	1920675
intergenic_variant	7	-14	1920675	10	15	23	1920675
intergenic_variant	7	-14	1920675	20	14	25	1920675
intergenic_variant	7	-14	1920675	50	26	48	1920675
intergenic_variant	7	-14	1920675	100	30	64	1920675
intergenic_variant	7	-14	1920675	145	41	79	1920675
intergenic_variant	7	-14	1920675	200	47	97	1920675
intergenic_variant	7	-14	1920675	424	44	135	1920675
intergenic_variant	7	-14	1920675	500	47	143	1920675
intergenic_variant	7	-14	1920675	544	50	148	1920675
intergenic_variant	7	-14	1920675	780	51	165	1920675
intergenic_variant	7	-14	1920675	1000	58	179	1920675
intergenic_variant	7	-14	1920675	1738	68	211	1920675
intergenic_variant	7	-14	1920675	2000	66	218	1920675
intergenic_variant	7	-14	1920675	4359	66	262	1920675
intergenic_variant	7	-14	1920675	5000	64	266	1920675
intergenic_variant	7	-14	1920675	7718	73	305	1920675
intergenic_variant	7	-14	1920675	10000	80	326	1920675
intergenic_variant	7	-14	1920675	15000	83	358	1920675
intergenic_variant	7	-14	1920675	15708	82	362	1920675
intergenic_variant	7	-13	1920675	10	5	8	1920675
intergenic_variant	7	-13	1920675	20	6	12	1920675
intergenic_variant	7	-13	1920675	50	17	30	1920675
intergenic_variant	7	-13	1920675	100	19	42	1920675
intergenic_variant	7	-13	1920675	145	19	49	1920675
intergenic_variant	7	-13	1920675	200	21	60	1920675
intergenic_variant	7	-13	1920675	424	29	81	1920675
intergenic_variant	7	-13	1920675	500	31	88	1920675
intergenic_variant	7	-13	1920675	544	35	94	1920675
intergenic_variant	7	-13	1920675	780	38	108	1920675
intergenic_variant	7	-13	1920675	1000	43	122	1920675
intergenic_variant	7	-13	1920675	1738	41	142	1920675
intergenic_variant	7	-13	1920675	2000	39	145	1920675
intergenic_variant	7	-13	1920675	4359	39	182	1920675
intergenic_variant	7	-13	1920675	5000	44	191	1920675
intergenic_variant	7	-13	1920675	7718	48	211	1920675
intergenic_variant	7	-13	1920675	10000	46	223	1920675
intergenic_variant	7	-13	1920675	15000	59	251	1920675
intergenic_variant	7	-13	1920675	15708	59	252	1920675
intergenic_variant	7	-12	1920675	10	10	17	1920675
intergenic_variant	7	-12	1920675	20	16	25	1920675
intergenic_variant	7	-12	1920675	50	29	48	1920675
intergenic_variant	7	-12	1920675	100	41	72	1920675
intergenic_variant	7	-12	1920675	145	40	86	1920675
intergenic_variant	7	-12	1920675	200	48	113	1920675
intergenic_variant	7	-12	1920675	424	48	148	1920675
intergenic_variant	7	-12	1920675	500	44	161	1920675
intergenic_variant	7	-12	1920675	544	44	165	1920675
intergenic_variant	7	-12	1920675	780	38	180	1920675
intergenic_variant	7	-12	1920675	1000	47	200	1920675
intergenic_variant	7	-12	1920675	1738	49	231	1920675
intergenic_variant	7	-12	1920675	2000	55	243	1920675
intergenic_variant	7	-12	1920675	4359	70	303	1920675
intergenic_variant	7	-12	1920675	5000	70	311	1920675
intergenic_variant	7	-12	1920675	7718	66	345	1920675
intergenic_variant	7	-12	1920675	10000	60	363	1920675
intergenic_variant	7	-12	1920675	15000	69	394	1920675
intergenic_variant	7	-12	1920675	15708	75	402	1920675
intergenic_variant	7	-11	1920675	10	10	16	1920675
intergenic_variant	7	-11	1920675	20	12	21	1920675
intergenic_variant	7	-11	1920675	50	20	34	1920675
intergenic_variant	7	-11	1920675	100	22	49	1920675
intergenic_variant	7	-11	1920675	145	23	55	1920675
intergenic_variant	7	-11	1920675	200	24	66	1920675
intergenic_variant	7	-11	1920675	424	33	92	1920675
intergenic_variant	7	-11	1920675	500	39	102	1920675
intergenic_variant	7	-11	1920675	544	41	106	1920675
intergenic_variant	7	-11	1920675	780	43	117	1920675
intergenic_variant	7	-11	1920675	1000	39	123	1920675
intergenic_variant	7	-11	1920675	1738	39	147	1920675
intergenic_variant	7	-11	1920675	2000	46	155	1920675
intergenic_variant	7	-11	1920675	4359	47	191	1920675
intergenic_variant	7	-11	1920675	5000	46	195	1920675
intergenic_variant	7	-11	1920675	7718	50	221	1920675
intergenic_variant	7	-11	1920675	10000	57	238	1920675
intergenic_variant	7	-11	1920675	15000	73	273	1920675
intergenic_variant	7	-11	1920675	15708	67	276	1920675
intergenic_variant	7	-10	1920675	10	7	19	1920675
intergenic_variant	7	-10	1920675	20	17	31	1920675
intergenic_variant	7	-10	1920675	50	27	58	1920675
intergenic_variant	7	-10	1920675	100	39	87	1920675
intergenic_variant	7	-10	1920675	145	45	111	1920675
intergenic_variant	7	-10	1920675	200	44	128	1920675
intergenic_variant	7	-10	1920675	424	50	172	1920675
intergenic_variant	7	-10	1920675	500	46	179	1920675
intergenic_variant	7	-10	1920675	544	47	183	1920675
intergenic_variant	7	-10	1920675	780	51	208	1920675
intergenic_variant	7	-10	1920675	1000	61	229	1920675
intergenic_variant	7	-10	1920675	1738	75	279	1920675
intergenic_variant	7	-10	1920675	2000	70	288	1920675
intergenic_variant	7	-10	1920675	4359	91	353	1920675
intergenic_variant	7	-10	1920675	5000	91	367	1920675
intergenic_variant	7	-10	1920675	7718	87	393	1920675
intergenic_variant	7	-10	1920675	10000	80	408	1920675
intergenic_variant	7	-10	1920675	15000	83	450	1920675
intergenic_variant	7	-10	1920675	15708	84	453	1920675
intergenic_variant	7	-9	1920675	10	5	10	1920675
intergenic_variant	7	-9	1920675	20	9	16	1920675
intergenic_variant	7	-9	1920675	50	16	31	1920675
intergenic_variant	7	-9	1920675	100	21	50	1920675
intergenic_variant	7	-9	1920675	145	25	59	1920675
intergenic_variant	7	-9	1920675	200	27	66	1920675
intergenic_variant	7	-9	1920675	424	34	91	1920675
intergenic_variant	7	-9	1920675	500	34	99	1920675
intergenic_variant	7	-9	1920675	544	36	102	1920675
intergenic_variant	7	-9	1920675	780	42	116	1920675
intergenic_variant	7	-9	1920675	1000	48	133	1920675
intergenic_variant	7	-9	1920675	1738	66	173	1920675
intergenic_variant	7	-9	1920675	2000	68	184	1920675
intergenic_variant	7	-9	1920675	4359	63	225	1920675
intergenic_variant	7	-9	1920675	5000	66	233	1920675
intergenic_variant	7	-9	1920675	7718	73	261	1920675
intergenic_variant	7	-9	1920675	10000	79	278	1920675
intergenic_variant	7	-9	1920675	15000	89	310	1920675
intergenic_variant	7	-9	1920675	15708	84	310	1920675
intergenic_variant	7	-8	1920675	10	16	30	1920675
intergenic_variant	7	-8	1920675	20	23	49	1920675
intergenic_variant	7	-8	1920675	50	30	73	1920675
intergenic_variant	7	-8	1920675	100	45	107	1920675
intergenic_variant	7	-8	1920675	145	49	130	1920675
intergenic_variant	7	-8	1920675	200	45	151	1920675
intergenic_variant	7	-8	1920675	424	58	197	1920675
intergenic_variant	7	-8	1920675	500	59	210	1920675
intergenic_variant	7	-8	1920675	544	60	216	1920675
intergenic_variant	7	-8	1920675	780	69	249	1920675
intergenic_variant	7	-8	1920675	1000	63	260	1920675
intergenic_variant	7	-8	1920675	1738	59	295	1920675
intergenic_variant	7	-8	1920675	2000	66	307	1920675
intergenic_variant	7	-8	1920675	4359	82	372	1920675
intergenic_variant	7	-8	1920675	5000	79	380	1920675
intergenic_variant	7	-8	1920675	7718	86	418	1920675
intergenic_variant	7	-8	1920675	10000	86	441	1920675
intergenic_variant	7	-8	1920675	15000	82	470	1920675
intergenic_variant	7	-8	1920675	15708	84	476	1920675
intergenic_variant	7	-7	1920675	10	8	19	1920675
intergenic_variant	7	-7	1920675	20	15	28	1920675
intergenic_variant	7	-7	1920675	50	18	41	1920675
intergenic_variant	7	-7	1920675	100	27	64	1920675
intergenic_variant	7	-7	1920675	145	34	75	1920675
intergenic_variant	7	-7	1920675	200	32	87	1920675
intergenic_variant	7	-7	1920675	424	35	113	1920675
intergenic_variant	7	-7	1920675	500	38	122	1920675
intergenic_variant	7	-7	1920675	544	40	126	1920675
intergenic_variant	7	-7	1920675	780	32	139	1920675
intergenic_variant	7	-7	1920675	1000	38	150	1920675
intergenic_variant	7	-7	1920675	1738	48	189	1920675
intergenic_variant	7	-7	1920675	2000	49	196	1920675
intergenic_variant	7	-7	1920675	4359	64	245	1920675
intergenic_variant	7	-7	1920675	5000	67	259	1920675
intergenic_variant	7	-7	1920675	7718	81	297	1920675
intergenic_variant	7	-7	1920675	10000	83	321	1920675
intergenic_variant	7	-7	1920675	15000	94	362	1920675
intergenic_variant	7	-7	1920675	15708	95	367	1920675
intergenic_variant	7	-6	1920675	10	17	36	1920675
intergenic_variant	7	-6	1920675	20	23	48	1920675
intergenic_variant	7	-6	1920675	50	40	89	1920675
intergenic_variant	7	-6	1920675	100	59	141	1920675
intergenic_variant	7	-6	1920675	145	67	171	1920675
intergenic_variant	7	-6	1920675	200	80	212	1920675
intergenic_variant	7	-6	1920675	424	71	267	1920675
intergenic_variant	7	-6	1920675	500	77	286	1920675
intergenic_variant	7	-6	1920675	544	76	295	1920675
intergenic_variant	7	-6	1920675	780	76	318	1920675
intergenic_variant	7	-6	1920675	1000	72	333	1920675
intergenic_variant	7	-6	1920675	1738	79	372	1920675
intergenic_variant	7	-6	1920675	2000	83	383	1920675
intergenic_variant	7	-6	1920675	4359	88	448	1920675
intergenic_variant	7	-6	1920675	5000	87	459	1920675
intergenic_variant	7	-6	1920675	7718	94	499	1920675
intergenic_variant	7	-6	1920675	10000	99	518	1920675
intergenic_variant	7	-6	1920675	15000	106	566	1920675
intergenic_variant	7	-6	1920675	15708	109	571	1920675
intergenic_variant	7	-5	1920675	10	10	22	1920675
intergenic_variant	7	-5	1920675	20	12	30	1920675
intergenic_variant	7	-5	1920675	50	20	47	1920675
intergenic_variant	7	-5	1920675	100	35	82	1920675
intergenic_variant	7	-5	1920675	145	35	95	1920675
intergenic_variant	7	-5	1920675	200	35	114	1920675
intergenic_variant	7	-5	1920675	424	50	155	1920675
intergenic_variant	7	-5	1920675	500	46	163	1920675
intergenic_variant	7	-5	1920675	544	49	169	1920675
intergenic_variant	7	-5	1920675	780	60	194	1920675
intergenic_variant	7	-5	1920675	1000	64	209	1920675
intergenic_variant	7	-5	1920675	1738	71	250	1920675
intergenic_variant	7	-5	1920675	2000	80	268	1920675
intergenic_variant	7	-5	1920675	4359	98	353	1920675
intergenic_variant	7	-5	1920675	5000	93	360	1920675
intergenic_variant	7	-5	1920675	7718	118	420	1920675
intergenic_variant	7	-5	1920675	10000	122	455	1920675
intergenic_variant	7	-5	1920675	15000	125	509	1920675
intergenic_variant	7	-5	1920675	15708	131	519	1920675
intergenic_variant	7	-4	1920675	10	31	59	1920675
intergenic_variant	7	-4	1920675	20	52	94	1920675
intergenic_variant	7	-4	1920675	50	74	158	1920675
intergenic_variant	7	-4	1920675	100	83	211	1920675
intergenic_variant	7	-4	1920675	145	98	254	1920675
intergenic_variant	7	-4	1920675	200	109	297	1920675
intergenic_variant	7	-4	1920675	424	106	386	1920675
intergenic_variant	7	-4	1920675	500	112	409	1920675
intergenic_variant	7	-4	1920675	544	117	419	1920675
intergenic_variant	7	-4	1920675	780	118	454	1920675
intergenic_variant	7	-4	1920675	1000	120	488	1920675
intergenic_variant	7	-4	1920675	1738	120	557	1920675
intergenic_variant	7	-4	1920675	2000	126	576	1920675
intergenic_variant	7	-4	1920675	4359	146	686	1920675
intergenic_variant	7	-4	1920675	5000	152	711	1920675
intergenic_variant	7	-4	1920675	7718	160	782	1920675
intergenic_variant	7	-4	1920675	10000	175	832	1920675
intergenic_variant	7	-4	1920675	15000	206	919	1920675
intergenic_variant	7	-4	1920675	15708	208	929	1920675
intergenic_variant	7	-3	1920675	10	22	47	1920675
intergenic_variant	7	-3	1920675	20	32	64	1920675
intergenic_variant	7	-3	1920675	50	42	101	1920675
intergenic_variant	7	-3	1920675	100	69	147	1920675
intergenic_variant	7	-3	1920675	145	57	164	1920675
intergenic_variant	7	-3	1920675	200	60	193	1920675
intergenic_variant	7	-3	1920675	424	75	256	1920675
intergenic_variant	7	-3	1920675	500	81	272	1920675
intergenic_variant	7	-3	1920675	544	88	284	1920675
intergenic_variant	7	-3	1920675	780	94	322	1920675
intergenic_variant	7	-3	1920675	1000	93	344	1920675
intergenic_variant	7	-3	1920675	1738	125	426	1920675
intergenic_variant	7	-3	1920675	2000	128	456	1920675
intergenic_variant	7	-3	1920675	4359	158	569	1920675
intergenic_variant	7	-3	1920675	5000	159	586	1920675
intergenic_variant	7	-3	1920675	7718	164	656	1920675
intergenic_variant	7	-3	1920675	10000	195	708	1920675
intergenic_variant	7	-3	1920675	15000	218	787	1920675
intergenic_variant	7	-3	1920675	15708	216	799	1920675
intergenic_variant	7	-2	1920675	10	65	121	1920675
intergenic_variant	7	-2	1920675	20	85	172	1920675
intergenic_variant	7	-2	1920675	50	106	279	1920675
intergenic_variant	7	-2	1920675	100	129	383	1920675
intergenic_variant	7	-2	1920675	145	155	447	1920675
intergenic_variant	7	-2	1920675	200	165	510	1920675
intergenic_variant	7	-2	1920675	424	197	685	1920675
intergenic_variant	7	-2	1920675	500	206	723	1920675
intergenic_variant	7	-2	1920675	544	204	744	1920675
intergenic_variant	7	-2	1920675	780	211	827	1920675
intergenic_variant	7	-2	1920675	1000	197	877	1920675
intergenic_variant	7	-2	1920675	1738	223	1010	1920675
intergenic_variant	7	-2	1920675	2000	235	1053	1920675
intergenic_variant	7	-2	1920675	4359	262	1262	1920675
intergenic_variant	7	-2	1920675	5000	269	1308	1920675
intergenic_variant	7	-2	1920675	7718	319	1468	1920675
intergenic_variant	7	-2	1920675	10000	340	1571	1920675
intergenic_variant	7	-2	1920675	15000	381	1738	1920675
intergenic_variant	7	-2	1920675	15708	386	1761	1920675
intergenic_variant	7	-1	1920675	10	63	155	1920675
intergenic_variant	7	-1	1920675	20	80	211	1920675
intergenic_variant	7	-1	1920675	50	110	315	1920675
intergenic_variant	7	-1	1920675	100	147	416	1920675
intergenic_variant	7	-1	1920675	145	160	479	1920675
intergenic_variant	7	-1	1920675	200	171	550	1920675
intergenic_variant	7	-1	1920675	424	228	739	1920675
intergenic_variant	7	-1	1920675	500	244	784	1920675
intergenic_variant	7	-1	1920675	544	248	806	1920675
intergenic_variant	7	-1	1920675	780	275	908	1920675
intergenic_variant	7	-1	1920675	1000	300	993	1920675
intergenic_variant	7	-1	1920675	1738	335	1155	1920675
intergenic_variant	7	-1	1920675	2000	350	1206	1920675
intergenic_variant	7	-1	1920675	4359	403	1490	1920675
intergenic_variant	7	-1	1920675	5000	413	1534	1920675
intergenic_variant	7	-1	1920675	7718	475	1724	1920675
intergenic_variant	7	-1	1920675	10000	509	1867	1920675
intergenic_variant	7	-1	1920675	15000	556	2107	1920675
intergenic_variant	7	-1	1920675	15708	564	2138	1920675
intergenic_variant	7	1	1920675	10	49	105	1920675
intergenic_variant	7	1	1920675	20	69	143	1920675
intergenic_variant	7	1	1920675	50	92	217	1920675
intergenic_variant	7	1	1920675	100	112	293	1920675
intergenic_variant	7	1	1920675	145	119	338	1920675
intergenic_variant	7	1	1920675	200	126	390	1920675
intergenic_variant	7	1	1920675	424	169	536	1920675
intergenic_variant	7	1	1920675	500	173	559	1920675
intergenic_variant	7	1	1920675	544	177	577	1920675
intergenic_variant	7	1	1920675	780	189	635	1920675
intergenic_variant	7	1	1920675	1000	209	698	1920675
intergenic_variant	7	1	1920675	1738	235	822	1920675
intergenic_variant	7	1	1920675	2000	238	858	1920675
intergenic_variant	7	1	1920675	4359	270	1044	1920675
intergenic_variant	7	1	1920675	5000	275	1077	1920675
intergenic_variant	7	1	1920675	7718	291	1208	1920675
intergenic_variant	7	1	1920675	10000	322	1298	1920675
intergenic_variant	7	1	1920675	15000	381	1466	1920675
intergenic_variant	7	1	1920675	15708	380	1487	1920675
intergenic_variant	7	2	1920675	10	39	73	1920675
intergenic_variant	7	2	1920675	20	58	107	1920675
intergenic_variant	7	2	1920675	50	96	211	1920675
intergenic_variant	7	2	1920675	100	131	304	1920675
intergenic_variant	7	2	1920675	145	145	347	1920675
intergenic_variant	7	2	1920675	200	148	401	1920675
intergenic_variant	7	2	1920675	424	191	554	1920675
intergenic_variant	7	2	1920675	500	200	595	1920675
intergenic_variant	7	2	1920675	544	206	614	1920675
intergenic_variant	7	2	1920675	780	215	681	1920675
intergenic_variant	7	2	1920675	1000	240	747	1920675
intergenic_variant	7	2	1920675	1738	254	884	1920675
intergenic_variant	7	2	1920675	2000	269	928	1920675
intergenic_variant	7	2	1920675	4359	330	1167	1920675
intergenic_variant	7	2	1920675	5000	335	1212	1920675
intergenic_variant	7	2	1920675	7718	337	1362	1920675
intergenic_variant	7	2	1920675	10000	348	1449	1920675
intergenic_variant	7	2	1920675	15000	388	1632	1920675
intergenic_variant	7	2	1920675	15708	392	1653	1920675
intergenic_variant	7	3	1920675	10	12	28	1920675
intergenic_variant	7	3	1920675	20	15	39	1920675
intergenic_variant	7	3	1920675	50	26	60	1920675
intergenic_variant	7	3	1920675	100	34	86	1920675
intergenic_variant	7	3	1920675	145	45	102	1920675
intergenic_variant	7	3	1920675	200	55	125	1920675
intergenic_variant	7	3	1920675	424	56	164	1920675
intergenic_variant	7	3	1920675	500	66	176	1920675
intergenic_variant	7	3	1920675	544	70	181	1920675
intergenic_variant	7	3	1920675	780	67	201	1920675
intergenic_variant	7	3	1920675	1000	78	226	1920675
intergenic_variant	7	3	1920675	1738	92	278	1920675
intergenic_variant	7	3	1920675	2000	90	286	1920675
intergenic_variant	7	3	1920675	4359	107	356	1920675
intergenic_variant	7	3	1920675	5000	110	377	1920675
intergenic_variant	7	3	1920675	7718	112	423	1920675
intergenic_variant	7	3	1920675	10000	123	458	1920675
intergenic_variant	7	3	1920675	15000	118	517	1920675
intergenic_variant	7	3	1920675	15708	117	521	1920675
intergenic_variant	7	4	1920675	10	20	30	1920675
intergenic_variant	7	4	1920675	20	26	42	1920675
intergenic_variant	7	4	1920675	50	45	79	1920675
intergenic_variant	7	4	1920675	100	48	109	1920675
intergenic_variant	7	4	1920675	145	55	134	1920675
intergenic_variant	7	4	1920675	200	73	171	1920675
intergenic_variant	7	4	1920675	424	88	243	1920675
intergenic_variant	7	4	1920675	500	85	254	1920675
intergenic_variant	7	4	1920675	544	86	258	1920675
intergenic_variant	7	4	1920675	780	89	292	1920675
intergenic_variant	7	4	1920675	1000	99	322	1920675
intergenic_variant	7	4	1920675	1738	125	410	1920675
intergenic_variant	7	4	1920675	2000	134	432	1920675
intergenic_variant	7	4	1920675	4359	148	546	1920675
intergenic_variant	7	4	1920675	5000	150	571	1920675
intergenic_variant	7	4	1920675	7718	166	643	1920675
intergenic_variant	7	4	1920675	10000	180	695	1920675
intergenic_variant	7	4	1920675	15000	198	773	1920675
intergenic_variant	7	4	1920675	15708	194	776	1920675
intergenic_variant	7	5	1920675	10	9	10	1920675
intergenic_variant	7	5	1920675	20	10	12	1920675
intergenic_variant	7	5	1920675	50	16	25	1920675
intergenic_variant	7	5	1920675	100	25	41	1920675
intergenic_variant	7	5	1920675	145	23	47	1920675
intergenic_variant	7	5	1920675	200	25	55	1920675
intergenic_variant	7	5	1920675	424	38	83	1920675
intergenic_variant	7	5	1920675	500	39	89	1920675
intergenic_variant	7	5	1920675	544	44	94	1920675
intergenic_variant	7	5	1920675	780	45	112	1920675
intergenic_variant	7	5	1920675	1000	50	125	1920675
intergenic_variant	7	5	1920675	1738	54	153	1920675
intergenic_variant	7	5	1920675	2000	57	160	1920675
intergenic_variant	7	5	1920675	4359	56	209	1920675
intergenic_variant	7	5	1920675	5000	56	213	1920675
intergenic_variant	7	5	1920675	7718	61	248	1920675
intergenic_variant	7	5	1920675	10000	63	265	1920675
intergenic_variant	7	5	1920675	15000	75	294	1920675
intergenic_variant	7	5	1920675	15708	73	297	1920675
intergenic_variant	7	6	1920675	10	7	11	1920675
intergenic_variant	7	6	1920675	20	11	16	1920675
intergenic_variant	7	6	1920675	50	22	32	1920675
intergenic_variant	7	6	1920675	100	38	58	1920675
intergenic_variant	7	6	1920675	145	46	72	1920675
intergenic_variant	7	6	1920675	200	47	84	1920675
intergenic_variant	7	6	1920675	424	59	126	1920675
intergenic_variant	7	6	1920675	500	65	140	1920675
intergenic_variant	7	6	1920675	544	65	145	1920675
intergenic_variant	7	6	1920675	780	64	162	1920675
intergenic_variant	7	6	1920675	1000	67	179	1920675
intergenic_variant	7	6	1920675	1738	78	222	1920675
intergenic_variant	7	6	1920675	2000	95	248	1920675
intergenic_variant	7	6	1920675	4359	102	314	1920675
intergenic_variant	7	6	1920675	5000	98	326	1920675
intergenic_variant	7	6	1920675	7718	107	375	1920675
intergenic_variant	7	6	1920675	10000	114	405	1920675
intergenic_variant	7	6	1920675	15000	111	458	1920675
intergenic_variant	7	6	1920675	15708	110	463	1920675
intergenic_variant	7	7	1920675	10	4	5	1920675
intergenic_variant	7	7	1920675	20	5	6	1920675
intergenic_variant	7	7	1920675	50	9	14	1920675
intergenic_variant	7	7	1920675	100	15	25	1920675
intergenic_variant	7	7	1920675	145	16	30	1920675
intergenic_variant	7	7	1920675	200	24	40	1920675
intergenic_variant	7	7	1920675	424	28	58	1920675
intergenic_variant	7	7	1920675	500	31	65	1920675
intergenic_variant	7	7	1920675	544	26	65	1920675
intergenic_variant	7	7	1920675	780	25	70	1920675
intergenic_variant	7	7	1920675	1000	27	75	1920675
intergenic_variant	7	7	1920675	1738	37	95	1920675
intergenic_variant	7	7	1920675	2000	44	104	1920675
intergenic_variant	7	7	1920675	4359	53	134	1920675
intergenic_variant	7	7	1920675	5000	54	142	1920675
intergenic_variant	7	7	1920675	7718	61	165	1920675
intergenic_variant	7	7	1920675	10000	60	178	1920675
intergenic_variant	7	7	1920675	15000	64	198	1920675
intergenic_variant	7	7	1920675	15708	66	202	1920675
intergenic_variant	7	8	1920675	10	7	13	1920675
intergenic_variant	7	8	1920675	20	8	16	1920675
intergenic_variant	7	8	1920675	50	15	29	1920675
intergenic_variant	7	8	1920675	100	21	43	1920675
intergenic_variant	7	8	1920675	145	25	51	1920675
intergenic_variant	7	8	1920675	200	19	58	1920675
intergenic_variant	7	8	1920675	424	33	84	1920675
intergenic_variant	7	8	1920675	500	35	91	1920675
intergenic_variant	7	8	1920675	544	36	93	1920675
intergenic_variant	7	8	1920675	780	34	104	1920675
intergenic_variant	7	8	1920675	1000	29	107	1920675
intergenic_variant	7	8	1920675	1738	38	133	1920675
intergenic_variant	7	8	1920675	2000	44	151	1920675
intergenic_variant	7	8	1920675	4359	58	207	1920675
intergenic_variant	7	8	1920675	5000	59	215	1920675
intergenic_variant	7	8	1920675	7718	74	252	1920675
intergenic_variant	7	8	1920675	10000	82	272	1920675
intergenic_variant	7	8	1920675	15000	89	307	1920675
intergenic_variant	7	8	1920675	15708	88	313	1920675
intergenic_variant	7	9	1920675	10	1	1	1920675
intergenic_variant	7	9	1920675	20	2	3	1920675
intergenic_variant	7	9	1920675	50	3	5	1920675
intergenic_variant	7	9	1920675	100	9	16	1920675
intergenic_variant	7	9	1920675	145	14	22	1920675
intergenic_variant	7	9	1920675	200	15	24	1920675
intergenic_variant	7	9	1920675	424	10	30	1920675
intergenic_variant	7	9	1920675	500	12	32	1920675
intergenic_variant	7	9	1920675	544	12	33	1920675
intergenic_variant	7	9	1920675	780	21	46	1920675
intergenic_variant	7	9	1920675	1000	23	51	1920675
intergenic_variant	7	9	1920675	1738	22	62	1920675
intergenic_variant	7	9	1920675	2000	24	65	1920675
intergenic_variant	7	9	1920675	4359	27	81	1920675
intergenic_variant	7	9	1920675	5000	27	86	1920675
intergenic_variant	7	9	1920675	7718	26	94	1920675
intergenic_variant	7	9	1920675	10000	35	109	1920675
intergenic_variant	7	9	1920675	15000	45	134	1920675
intergenic_variant	7	9	1920675	15708	45	135	1920675
intergenic_variant	7	10	1920675	10	5	10	1920675
intergenic_variant	7	10	1920675	20	5	11	1920675
intergenic_variant	7	10	1920675	50	7	19	1920675
intergenic_variant	7	10	1920675	100	12	31	1920675
intergenic_variant	7	10	1920675	145	17	39	1920675
intergenic_variant	7	10	1920675	200	20	50	1920675
intergenic_variant	7	10	1920675	424	28	68	1920675
intergenic_variant	7	10	1920675	500	25	71	1920675
intergenic_variant	7	10	1920675	544	21	71	1920675
intergenic_variant	7	10	1920675	780	28	84	1920675
intergenic_variant	7	10	1920675	1000	33	94	1920675
intergenic_variant	7	10	1920675	1738	34	112	1920675
intergenic_variant	7	10	1920675	2000	38	119	1920675
intergenic_variant	7	10	1920675	4359	51	160	1920675
intergenic_variant	7	10	1920675	5000	57	171	1920675
intergenic_variant	7	10	1920675	7718	68	198	1920675
intergenic_variant	7	10	1920675	10000	71	213	1920675
intergenic_variant	7	10	1920675	15000	68	236	1920675
intergenic_variant	7	10	1920675	15708	70	239	1920675
intergenic_variant	7	11	1920675	10	1	5	1920675
intergenic_variant	7	11	1920675	20	2	7	1920675
intergenic_variant	7	11	1920675	50	3	12	1920675
intergenic_variant	7	11	1920675	100	4	15	1920675
intergenic_variant	7	11	1920675	145	5	18	1920675
intergenic_variant	7	11	1920675	200	4	19	1920675
intergenic_variant	7	11	1920675	424	6	24	1920675
intergenic_variant	7	11	1920675	500	7	26	1920675
intergenic_variant	7	11	1920675	544	9	29	1920675
intergenic_variant	7	11	1920675	780	10	33	1920675
intergenic_variant	7	11	1920675	1000	12	36	1920675
intergenic_variant	7	11	1920675	1738	14	46	1920675
intergenic_variant	7	11	1920675	2000	16	48	1920675
intergenic_variant	7	11	1920675	4359	16	58	1920675
intergenic_variant	7	11	1920675	5000	17	61	1920675
intergenic_variant	7	11	1920675	7718	17	69	1920675
intergenic_variant	7	11	1920675	10000	22	80	1920675
intergenic_variant	7	11	1920675	15000	28	94	1920675
intergenic_variant	7	11	1920675	15708	28	95	1920675
intergenic_variant	7	12	1920675	10	3	5	1920675
intergenic_variant	7	12	1920675	20	8	11	1920675
intergenic_variant	7	12	1920675	50	10	21	1920675
intergenic_variant	7	12	1920675	100	12	28	1920675
intergenic_variant	7	12	1920675	145	14	31	1920675
intergenic_variant	7	12	1920675	200	21	41	1920675
intergenic_variant	7	12	1920675	424	24	54	1920675
intergenic_variant	7	12	1920675	500	21	56	1920675
intergenic_variant	7	12	1920675	544	19	58	1920675
intergenic_variant	7	12	1920675	780	22	67	1920675
intergenic_variant	7	12	1920675	1000	22	70	1920675
intergenic_variant	7	12	1920675	1738	31	87	1920675
intergenic_variant	7	12	1920675	2000	32	91	1920675
intergenic_variant	7	12	1920675	4359	34	114	1920675
intergenic_variant	7	12	1920675	5000	37	119	1920675
intergenic_variant	7	12	1920675	7718	45	139	1920675
intergenic_variant	7	12	1920675	10000	47	154	1920675
intergenic_variant	7	12	1920675	15000	46	165	1920675
intergenic_variant	7	12	1920675	15708	48	168	1920675
intergenic_variant	7	13	1920675	10	3	6	1920675
intergenic_variant	7	13	1920675	20	2	8	1920675
intergenic_variant	7	13	1920675	50	4	10	1920675
intergenic_variant	7	13	1920675	100	7	15	1920675
intergenic_variant	7	13	1920675	145	10	18	1920675
intergenic_variant	7	13	1920675	200	8	18	1920675
intergenic_variant	7	13	1920675	424	11	29	1920675
intergenic_variant	7	13	1920675	500	10	32	1920675
intergenic_variant	7	13	1920675	544	10	32	1920675
intergenic_variant	7	13	1920675	780	12	36	1920675
intergenic_variant	7	13	1920675	1000	13	39	1920675
intergenic_variant	7	13	1920675	1738	18	49	1920675
intergenic_variant	7	13	1920675	2000	16	49	1920675
intergenic_variant	7	13	1920675	4359	13	51	1920675
intergenic_variant	7	13	1920675	5000	15	53	1920675
intergenic_variant	7	13	1920675	7718	12	57	1920675
intergenic_variant	7	13	1920675	10000	13	63	1920675
intergenic_variant	7	13	1920675	15000	11	69	1920675
intergenic_variant	7	13	1920675	15708	12	71	1920675
intergenic_variant	7	14	1920675	10	1	5	1920675
intergenic_variant	7	14	1920675	20	2	6	1920675
intergenic_variant	7	14	1920675	50	6	11	1920675
intergenic_variant	7	14	1920675	100	6	16	1920675
intergenic_variant	7	14	1920675	145	8	21	1920675
intergenic_variant	7	14	1920675	200	12	28	1920675
intergenic_variant	7	14	1920675	424	16	39	1920675
intergenic_variant	7	14	1920675	500	16	43	1920675
intergenic_variant	7	14	1920675	544	16	43	1920675
intergenic_variant	7	14	1920675	780	17	48	1920675
intergenic_variant	7	14	1920675	1000	18	52	1920675
intergenic_variant	7	14	1920675	1738	28	74	1920675
intergenic_variant	7	14	1920675	2000	27	76	1920675
intergenic_variant	7	14	1920675	4359	28	95	1920675
intergenic_variant	7	14	1920675	5000	30	99	1920675
intergenic_variant	7	14	1920675	7718	30	112	1920675
intergenic_variant	7	14	1920675	10000	34	124	1920675
intergenic_variant	7	14	1920675	15000	40	141	1920675
intergenic_variant	7	14	1920675	15708	40	142	1920675
intergenic_variant	7	15	1920675	10	1	1	1920675
intergenic_variant	7	15	1920675	20	1	1	1920675
intergenic_variant	7	15	1920675	50	2	4	1920675
intergenic_variant	7	15	1920675	100	4	7	1920675
intergenic_variant	7	15	1920675	145	2	8	1920675
intergenic_variant	7	15	1920675	200	2	9	1920675
intergenic_variant	7	15	1920675	424	3	15	1920675
intergenic_variant	7	15	1920675	500	4	16	1920675
intergenic_variant	7	15	1920675	544	6	18	1920675
intergenic_variant	7	15	1920675	780	10	22	1920675
intergenic_variant	7	15	1920675	1000	10	23	1920675
intergenic_variant	7	15	1920675	1738	14	30	1920675
intergenic_variant	7	15	1920675	2000	11	30	1920675
intergenic_variant	7	15	1920675	4359	9	36	1920675
intergenic_variant	7	15	1920675	5000	7	36	1920675
intergenic_variant	7	15	1920675	7718	9	41	1920675
intergenic_variant	7	15	1920675	10000	10	44	1920675
intergenic_variant	7	15	1920675	15000	12	52	1920675
intergenic_variant	7	15	1920675	15708	13	54	1920675
intergenic_variant	7	16	1920675	10	3	3	1920675
intergenic_variant	7	16	1920675	20	3	3	1920675
intergenic_variant	7	16	1920675	50	4	6	1920675
intergenic_variant	7	16	1920675	100	4	7	1920675
intergenic_variant	7	16	1920675	145	7	10	1920675
intergenic_variant	7	16	1920675	200	7	12	1920675
intergenic_variant	7	16	1920675	424	12	22	1920675
intergenic_variant	7	16	1920675	500	12	23	1920675
intergenic_variant	7	16	1920675	544	13	24	1920675
intergenic_variant	7	16	1920675	780	15	28	1920675
intergenic_variant	7	16	1920675	1000	15	33	1920675
intergenic_variant	7	16	1920675	1738	20	47	1920675
intergenic_variant	7	16	1920675	2000	18	49	1920675
intergenic_variant	7	16	1920675	4359	30	68	1920675
intergenic_variant	7	16	1920675	5000	31	71	1920675
intergenic_variant	7	16	1920675	7718	35	84	1920675
intergenic_variant	7	16	1920675	10000	42	99	1920675
intergenic_variant	7	16	1920675	15000	44	114	1920675
intergenic_variant	7	16	1920675	15708	41	116	1920675
intergenic_variant	7	17	1920675	10	1	1	1920675
intergenic_variant	7	17	1920675	20	1	2	1920675
intergenic_variant	7	17	1920675	50	1	3	1920675
intergenic_variant	7	17	1920675	100	4	6	1920675
intergenic_variant	7	17	1920675	145	5	9	1920675
intergenic_variant	7	17	1920675	200	5	10	1920675
intergenic_variant	7	17	1920675	424	7	15	1920675
intergenic_variant	7	17	1920675	500	11	20	1920675
intergenic_variant	7	17	1920675	544	12	22	1920675
intergenic_variant	7	17	1920675	780	11	23	1920675
intergenic_variant	7	17	1920675	1000	12	26	1920675
intergenic_variant	7	17	1920675	1738	7	27	1920675
intergenic_variant	7	17	1920675	2000	8	30	1920675
intergenic_variant	7	17	1920675	4359	10	39	1920675
intergenic_variant	7	17	1920675	5000	13	44	1920675
intergenic_variant	7	17	1920675	7718	18	53	1920675
intergenic_variant	7	17	1920675	10000	21	60	1920675
intergenic_variant	7	17	1920675	15000	27	73	1920675
intergenic_variant	7	17	1920675	15708	26	73	1920675
intergenic_variant	7	18	1920675	10	1	3	1920675
intergenic_variant	7	18	1920675	20	0	3	1920675
intergenic_variant	7	18	1920675	50	3	6	1920675
intergenic_variant	7	18	1920675	100	4	9	1920675
intergenic_variant	7	18	1920675	145	6	12	1920675
intergenic_variant	7	18	1920675	200	6	14	1920675
intergenic_variant	7	18	1920675	424	11	22	1920675
intergenic_variant	7	18	1920675	500	12	23	1920675
intergenic_variant	7	18	1920675	544	12	23	1920675
intergenic_variant	7	18	1920675	780	10	26	1920675
intergenic_variant	7	18	1920675	1000	12	29	1920675
intergenic_variant	7	18	1920675	1738	10	35	1920675
intergenic_variant	7	18	1920675	2000	14	39	1920675
intergenic_variant	7	18	1920675	4359	20	54	1920675
intergenic_variant	7	18	1920675	5000	18	57	1920675
intergenic_variant	7	18	1920675	7718	25	70	1920675
intergenic_variant	7	18	1920675	10000	28	84	1920675
intergenic_variant	7	18	1920675	15000	26	91	1920675
intergenic_variant	7	18	1920675	15708	26	93	1920675
intergenic_variant	7	19	1920675	10	0	2	1920675
intergenic_variant	7	19	1920675	20	1	4	1920675
intergenic_variant	7	19	1920675	50	0	4	1920675
intergenic_variant	7	19	1920675	100	2	6	1920675
intergenic_variant	7	19	1920675	145	2	6	1920675
intergenic_variant	7	19	1920675	200	2	7	1920675
intergenic_variant	7	19	1920675	424	5	11	1920675
intergenic_variant	7	19	1920675	500	5	11	1920675
intergenic_variant	7	19	1920675	544	5	12	1920675
intergenic_variant	7	19	1920675	780	8	16	1920675
intergenic_variant	7	19	1920675	1000	8	17	1920675
intergenic_variant	7	19	1920675	1738	7	19	1920675
intergenic_variant	7	19	1920675	2000	7	19	1920675
intergenic_variant	7	19	1920675	4359	7	21	1920675
intergenic_variant	7	19	1920675	5000	10	24	1920675
intergenic_variant	7	19	1920675	7718	13	27	1920675
intergenic_variant	7	19	1920675	10000	16	30	1920675
intergenic_variant	7	19	1920675	15000	18	40	1920675
intergenic_variant	7	19	1920675	15708	16	40	1920675
intergenic_variant	7	20	1920675	10	1	5	1920675
intergenic_variant	7	20	1920675	20	3	7	1920675
intergenic_variant	7	20	1920675	50	8	12	1920675
intergenic_variant	7	20	1920675	100	8	13	1920675
intergenic_variant	7	20	1920675	145	7	14	1920675
intergenic_variant	7	20	1920675	200	9	17	1920675
intergenic_variant	7	20	1920675	424	12	24	1920675
intergenic_variant	7	20	1920675	500	14	26	1920675
intergenic_variant	7	20	1920675	544	13	26	1920675
intergenic_variant	7	20	1920675	780	11	29	1920675
intergenic_variant	7	20	1920675	1000	11	32	1920675
intergenic_variant	7	20	1920675	1738	23	50	1920675
intergenic_variant	7	20	1920675	2000	22	53	1920675
intergenic_variant	7	20	1920675	4359	26	69	1920675
intergenic_variant	7	20	1920675	5000	26	70	1920675
intergenic_variant	7	20	1920675	7718	31	86	1920675
intergenic_variant	7	20	1920675	10000	31	97	1920675
intergenic_variant	7	20	1920675	15000	35	107	1920675
intergenic_variant	7	20	1920675	15708	37	109	1920675
intergenic_variant	7	21	1920675	10	1	1	1920675
intergenic_variant	7	21	1920675	20	1	1	1920675
intergenic_variant	7	21	1920675	50	3	3	1920675
intergenic_variant	7	21	1920675	100	0	4	1920675
intergenic_variant	7	21	1920675	145	0	4	1920675
intergenic_variant	7	21	1920675	200	1	5	1920675
intergenic_variant	7	21	1920675	424	2	8	1920675
intergenic_variant	7	21	1920675	500	3	9	1920675
intergenic_variant	7	21	1920675	544	3	9	1920675
intergenic_variant	7	21	1920675	780	3	10	1920675
intergenic_variant	7	21	1920675	1000	5	12	1920675
intergenic_variant	7	21	1920675	1738	5	15	1920675
intergenic_variant	7	21	1920675	2000	6	16	1920675
intergenic_variant	7	21	1920675	4359	9	23	1920675
intergenic_variant	7	21	1920675	5000	10	24	1920675
intergenic_variant	7	21	1920675	7718	10	28	1920675
intergenic_variant	7	21	1920675	10000	10	31	1920675
intergenic_variant	7	21	1920675	15000	11	33	1920675
intergenic_variant	7	21	1920675	15708	10	33	1920675
intergenic_variant	7	22	1920675	10	2	4	1920675
intergenic_variant	7	22	1920675	20	2	4	1920675
intergenic_variant	7	22	1920675	50	4	10	1920675
intergenic_variant	7	22	1920675	100	6	12	1920675
intergenic_variant	7	22	1920675	145	6	12	1920675
intergenic_variant	7	22	1920675	200	8	15	1920675
intergenic_variant	7	22	1920675	424	10	23	1920675
intergenic_variant	7	22	1920675	500	12	26	1920675
intergenic_variant	7	22	1920675	544	13	27	1920675
intergenic_variant	7	22	1920675	780	13	31	1920675
intergenic_variant	7	22	1920675	1000	18	39	1920675
intergenic_variant	7	22	1920675	1738	19	44	1920675
intergenic_variant	7	22	1920675	2000	19	48	1920675
intergenic_variant	7	22	1920675	4359	24	61	1920675
intergenic_variant	7	22	1920675	5000	24	63	1920675
intergenic_variant	7	22	1920675	7718	26	76	1920675
intergenic_variant	7	22	1920675	10000	33	85	1920675
intergenic_variant	7	22	1920675	15000	42	100	1920675
intergenic_variant	7	22	1920675	15708	42	101	1920675
intergenic_variant	7	23	1920675	10	1	1	1920675
intergenic_variant	7	23	1920675	20	3	3	1920675
intergenic_variant	7	23	1920675	50	4	6	1920675
intergenic_variant	7	23	1920675	100	6	9	1920675
intergenic_variant	7	23	1920675	145	5	10	1920675
intergenic_variant	7	23	1920675	200	4	11	1920675
intergenic_variant	7	23	1920675	424	6	13	1920675
intergenic_variant	7	23	1920675	500	6	14	1920675
intergenic_variant	7	23	1920675	544	6	14	1920675
intergenic_variant	7	23	1920675	780	7	17	1920675
intergenic_variant	7	23	1920675	1000	7	17	1920675
intergenic_variant	7	23	1920675	1738	10	20	1920675
intergenic_variant	7	23	1920675	2000	7	21	1920675
intergenic_variant	7	23	1920675	4359	12	29	1920675
intergenic_variant	7	23	1920675	5000	12	30	1920675
intergenic_variant	7	23	1920675	7718	15	36	1920675
intergenic_variant	7	23	1920675	10000	20	44	1920675
intergenic_variant	7	23	1920675	15000	18	51	1920675
intergenic_variant	7	23	1920675	15708	17	51	1920675
intergenic_variant	7	24	1920675	10	0	1	1920675
intergenic_variant	7	24	1920675	20	1	3	1920675
intergenic_variant	7	24	1920675	50	1	3	1920675
intergenic_variant	7	24	1920675	100	3	6	1920675
intergenic_variant	7	24	1920675	145	4	7	1920675
intergenic_variant	7	24	1920675	200	6	10	1920675
intergenic_variant	7	24	1920675	424	10	18	1920675
intergenic_variant	7	24	1920675	500	9	18	1920675
intergenic_variant	7	24	1920675	544	8	18	1920675
intergenic_variant	7	24	1920675	780	8	22	1920675
intergenic_variant	7	24	1920675	1000	10	26	1920675
intergenic_variant	7	24	1920675	1738	11	35	1920675
intergenic_variant	7	24	1920675	2000	13	39	1920675
intergenic_variant	7	24	1920675	4359	20	57	1920675
intergenic_variant	7	24	1920675	5000	22	61	1920675
intergenic_variant	7	24	1920675	7718	21	71	1920675
intergenic_variant	7	24	1920675	10000	23	75	1920675
intergenic_variant	7	24	1920675	15000	27	89	1920675
intergenic_variant	7	24	1920675	15708	24	89	1920675
intergenic_variant	7	25	1920675	10	1	1	1920675
intergenic_variant	7	25	1920675	20	0	2	1920675
intergenic_variant	7	25	1920675	50	1	3	1920675
intergenic_variant	7	25	1920675	100	1	4	1920675
intergenic_variant	7	25	1920675	145	1	4	1920675
intergenic_variant	7	25	1920675	200	4	8	1920675
intergenic_variant	7	25	1920675	424	2	11	1920675
intergenic_variant	7	25	1920675	500	2	12	1920675
intergenic_variant	7	25	1920675	544	2	12	1920675
intergenic_variant	7	25	1920675	780	2	12	1920675
intergenic_variant	7	25	1920675	1000	1	12	1920675
intergenic_variant	7	25	1920675	1738	5	18	1920675
intergenic_variant	7	25	1920675	2000	5	20	1920675
intergenic_variant	7	25	1920675	4359	7	28	1920675
intergenic_variant	7	25	1920675	5000	9	30	1920675
intergenic_variant	7	25	1920675	7718	13	38	1920675
intergenic_variant	7	25	1920675	10000	15	41	1920675
intergenic_variant	7	25	1920675	15000	15	47	1920675
intergenic_variant	7	25	1920675	15708	15	47	1920675
intergenic_variant	7	26	1920675	10	0	1	1920675
intergenic_variant	7	26	1920675	20	0	1	1920675
intergenic_variant	7	26	1920675	50	1	3	1920675
intergenic_variant	7	26	1920675	100	3	7	1920675
intergenic_variant	7	26	1920675	145	3	7	1920675
intergenic_variant	7	26	1920675	200	3	7	1920675
intergenic_variant	7	26	1920675	424	13	19	1920675
intergenic_variant	7	26	1920675	500	14	22	1920675
intergenic_variant	7	26	1920675	544	15	23	1920675
intergenic_variant	7	26	1920675	780	17	26	1920675
intergenic_variant	7	26	1920675	1000	16	29	1920675
intergenic_variant	7	26	1920675	1738	16	42	1920675
intergenic_variant	7	26	1920675	2000	16	44	1920675
intergenic_variant	7	26	1920675	4359	15	51	1920675
intergenic_variant	7	26	1920675	5000	17	55	1920675
intergenic_variant	7	26	1920675	7718	24	66	1920675
intergenic_variant	7	26	1920675	10000	24	73	1920675
intergenic_variant	7	26	1920675	15000	25	84	1920675
intergenic_variant	7	26	1920675	15708	26	86	1920675
intergenic_variant	7	27	1920675	10	0	0	1920675
intergenic_variant	7	27	1920675	20	0	0	1920675
intergenic_variant	7	27	1920675	50	1	1	1920675
intergenic_variant	7	27	1920675	100	3	5	1920675
intergenic_variant	7	27	1920675	145	5	8	1920675
intergenic_variant	7	27	1920675	200	5	9	1920675
intergenic_variant	7	27	1920675	424	6	14	1920675
intergenic_variant	7	27	1920675	500	5	14	1920675
intergenic_variant	7	27	1920675	544	5	15	1920675
intergenic_variant	7	27	1920675	780	4	16	1920675
intergenic_variant	7	27	1920675	1000	3	16	1920675
intergenic_variant	7	27	1920675	1738	4	20	1920675
intergenic_variant	7	27	1920675	2000	5	21	1920675
intergenic_variant	7	27	1920675	4359	10	32	1920675
intergenic_variant	7	27	1920675	5000	8	32	1920675
intergenic_variant	7	27	1920675	7718	13	41	1920675
intergenic_variant	7	27	1920675	10000	14	45	1920675
intergenic_variant	7	27	1920675	15000	17	52	1920675
intergenic_variant	7	27	1920675	15708	17	52	1920675
intergenic_variant	7	28	1920675	10	1	1	1920675
intergenic_variant	7	28	1920675	20	1	2	1920675
intergenic_variant	7	28	1920675	50	1	2	1920675
intergenic_variant	7	28	1920675	100	2	3	1920675
intergenic_variant	7	28	1920675	145	3	4	1920675
intergenic_variant	7	28	1920675	200	7	9	1920675
intergenic_variant	7	28	1920675	424	9	16	1920675
intergenic_variant	7	28	1920675	500	12	19	1920675
intergenic_variant	7	28	1920675	544	13	23	1920675
intergenic_variant	7	28	1920675	780	13	26	1920675
intergenic_variant	7	28	1920675	1000	17	30	1920675
intergenic_variant	7	28	1920675	1738	15	38	1920675
intergenic_variant	7	28	1920675	2000	14	38	1920675
intergenic_variant	7	28	1920675	4359	9	48	1920675
intergenic_variant	7	28	1920675	5000	9	49	1920675
intergenic_variant	7	28	1920675	7718	9	53	1920675
intergenic_variant	7	28	1920675	10000	10	57	1920675
intergenic_variant	7	28	1920675	15000	15	65	1920675
intergenic_variant	7	28	1920675	15708	15	67	1920675
intergenic_variant	7	29	1920675	10	0	0	1920675
intergenic_variant	7	29	1920675	20	1	1	1920675
intergenic_variant	7	29	1920675	50	1	2	1920675
intergenic_variant	7	29	1920675	100	2	3	1920675
intergenic_variant	7	29	1920675	145	2	6	1920675
intergenic_variant	7	29	1920675	200	2	7	1920675
intergenic_variant	7	29	1920675	424	2	9	1920675
intergenic_variant	7	29	1920675	500	3	10	1920675
intergenic_variant	7	29	1920675	544	3	10	1920675
intergenic_variant	7	29	1920675	780	2	11	1920675
intergenic_variant	7	29	1920675	1000	2	11	1920675
intergenic_variant	7	29	1920675	1738	5	16	1920675
intergenic_variant	7	29	1920675	2000	5	16	1920675
intergenic_variant	7	29	1920675	4359	4	18	1920675
intergenic_variant	7	29	1920675	5000	6	20	1920675
intergenic_variant	7	29	1920675	7718	5	22	1920675
intergenic_variant	7	29	1920675	10000	9	28	1920675
intergenic_variant	7	29	1920675	15000	10	30	1920675
intergenic_variant	7	29	1920675	15708	11	31	1920675
intergenic_variant	7	30	1920675	10	0	0	1920675
intergenic_variant	7	30	1920675	20	0	0	1920675
intergenic_variant	7	30	1920675	50	0	0	1920675
intergenic_variant	7	30	1920675	100	2	2	1920675
intergenic_variant	7	30	1920675	145	3	5	1920675
intergenic_variant	7	30	1920675	200	4	7	1920675
intergenic_variant	7	30	1920675	424	10	15	1920675
intergenic_variant	7	30	1920675	500	10	15	1920675
intergenic_variant	7	30	1920675	544	13	18	1920675
intergenic_variant	7	30	1920675	780	12	20	1920675
intergenic_variant	7	30	1920675	1000	13	22	1920675
intergenic_variant	7	30	1920675	1738	14	28	1920675
intergenic_variant	7	30	1920675	2000	15	29	1920675
intergenic_variant	7	30	1920675	4359	12	32	1920675
intergenic_variant	7	30	1920675	5000	10	32	1920675
intergenic_variant	7	30	1920675	7718	13	41	1920675
intergenic_variant	7	30	1920675	10000	20	49	1920675
intergenic_variant	7	30	1920675	15000	24	60	1920675
intergenic_variant	7	30	1920675	15708	25	62	1920675
intergenic_variant	7	31	1920675	10	1	1	1920675
intergenic_variant	7	31	1920675	20	1	2	1920675
intergenic_variant	7	31	1920675	50	1	2	1920675
intergenic_variant	7	31	1920675	100	3	4	1920675
intergenic_variant	7	31	1920675	145	3	4	1920675
intergenic_variant	7	31	1920675	200	5	6	1920675
intergenic_variant	7	31	1920675	424	7	9	1920675
intergenic_variant	7	31	1920675	500	6	9	1920675
intergenic_variant	7	31	1920675	544	6	9	1920675
intergenic_variant	7	31	1920675	780	4	9	1920675
intergenic_variant	7	31	1920675	1000	4	9	1920675
intergenic_variant	7	31	1920675	1738	2	10	1920675
intergenic_variant	7	31	1920675	2000	4	12	1920675
intergenic_variant	7	31	1920675	4359	5	17	1920675
intergenic_variant	7	31	1920675	5000	8	20	1920675
intergenic_variant	7	31	1920675	7718	11	25	1920675
intergenic_variant	7	31	1920675	10000	14	28	1920675
intergenic_variant	7	31	1920675	15000	23	38	1920675
intergenic_variant	7	31	1920675	15708	23	38	1920675
intergenic_variant	7	32	1920675	10	0	0	1920675
intergenic_variant	7	32	1920675	20	0	0	1920675
intergenic_variant	7	32	1920675	50	0	0	1920675
intergenic_variant	7	32	1920675	100	2	2	1920675
intergenic_variant	7	32	1920675	145	2	2	1920675
intergenic_variant	7	32	1920675	200	3	3	1920675
intergenic_variant	7	32	1920675	424	7	10	1920675
intergenic_variant	7	32	1920675	500	7	10	1920675
intergenic_variant	7	32	1920675	544	7	10	1920675
intergenic_variant	7	32	1920675	780	7	12	1920675
intergenic_variant	7	32	1920675	1000	9	14	1920675
intergenic_variant	7	32	1920675	1738	11	20	1920675
intergenic_variant	7	32	1920675	2000	8	20	1920675
intergenic_variant	7	32	1920675	4359	16	34	1920675
intergenic_variant	7	32	1920675	5000	13	35	1920675
intergenic_variant	7	32	1920675	7718	17	40	1920675
intergenic_variant	7	32	1920675	10000	23	48	1920675
intergenic_variant	7	32	1920675	15000	24	56	1920675
intergenic_variant	7	32	1920675	15708	23	56	1920675
intergenic_variant	7	33	1920675	10	1	1	1920675
intergenic_variant	7	33	1920675	20	1	1	1920675
intergenic_variant	7	33	1920675	50	1	1	1920675
intergenic_variant	7	33	1920675	100	3	3	1920675
intergenic_variant	7	33	1920675	145	3	4	1920675
intergenic_variant	7	33	1920675	200	7	8	1920675
intergenic_variant	7	33	1920675	424	6	10	1920675
intergenic_variant	7	33	1920675	500	5	10	1920675
intergenic_variant	7	33	1920675	544	5	10	1920675
intergenic_variant	7	33	1920675	780	5	12	1920675
intergenic_variant	7	33	1920675	1000	3	13	1920675
intergenic_variant	7	33	1920675	1738	3	14	1920675
intergenic_variant	7	33	1920675	2000	3	14	1920675
intergenic_variant	7	33	1920675	4359	3	16	1920675
intergenic_variant	7	33	1920675	5000	5	18	1920675
intergenic_variant	7	33	1920675	7718	6	21	1920675
intergenic_variant	7	33	1920675	10000	6	22	1920675
intergenic_variant	7	33	1920675	15000	8	26	1920675
intergenic_variant	7	33	1920675	15708	8	27	1920675
intergenic_variant	7	34	1920675	10	0	0	1920675
intergenic_variant	7	34	1920675	20	1	1	1920675
intergenic_variant	7	34	1920675	50	0	2	1920675
intergenic_variant	7	34	1920675	100	1	3	1920675
intergenic_variant	7	34	1920675	145	3	5	1920675
intergenic_variant	7	34	1920675	200	3	7	1920675
intergenic_variant	7	34	1920675	424	6	12	1920675
intergenic_variant	7	34	1920675	500	7	13	1920675
intergenic_variant	7	34	1920675	544	7	13	1920675
intergenic_variant	7	34	1920675	780	8	14	1920675
intergenic_variant	7	34	1920675	1000	6	14	1920675
intergenic_variant	7	34	1920675	1738	7	18	1920675
intergenic_variant	7	34	1920675	2000	7	19	1920675
intergenic_variant	7	34	1920675	4359	12	29	1920675
intergenic_variant	7	34	1920675	5000	10	29	1920675
intergenic_variant	7	34	1920675	7718	17	37	1920675
intergenic_variant	7	34	1920675	10000	20	43	1920675
intergenic_variant	7	34	1920675	15000	20	49	1920675
intergenic_variant	7	34	1920675	15708	21	50	1920675
intergenic_variant	7	35	1920675	10	0	0	1920675
intergenic_variant	7	35	1920675	20	0	0	1920675
intergenic_variant	7	35	1920675	50	1	1	1920675
intergenic_variant	7	35	1920675	100	0	1	1920675
intergenic_variant	7	35	1920675	145	0	2	1920675
intergenic_variant	7	35	1920675	200	0	3	1920675
intergenic_variant	7	35	1920675	424	1	4	1920675
intergenic_variant	7	35	1920675	500	0	4	1920675
intergenic_variant	7	35	1920675	544	0	4	1920675
intergenic_variant	7	35	1920675	780	1	5	1920675
intergenic_variant	7	35	1920675	1000	1	5	1920675
intergenic_variant	7	35	1920675	1738	3	7	1920675
intergenic_variant	7	35	1920675	2000	3	7	1920675
intergenic_variant	7	35	1920675	4359	8	12	1920675
intergenic_variant	7	35	1920675	5000	8	12	1920675
intergenic_variant	7	35	1920675	7718	12	17	1920675
intergenic_variant	7	35	1920675	10000	11	17	1920675
intergenic_variant	7	35	1920675	15000	12	21	1920675
intergenic_variant	7	35	1920675	15708	13	22	1920675
intergenic_variant	7	36	1920675	10	1	1	1920675
intergenic_variant	7	36	1920675	20	1	1	1920675
intergenic_variant	7	36	1920675	50	3	3	1920675
intergenic_variant	7	36	1920675	100	4	5	1920675
intergenic_variant	7	36	1920675	145	3	6	1920675
intergenic_variant	7	36	1920675	200	3	6	1920675
intergenic_variant	7	36	1920675	424	3	6	1920675
intergenic_variant	7	36	1920675	500	3	6	1920675
intergenic_variant	7	36	1920675	544	3	6	1920675
intergenic_variant	7	36	1920675	780	6	9	1920675
intergenic_variant	7	36	1920675	1000	8	11	1920675
intergenic_variant	7	36	1920675	1738	9	14	1920675
intergenic_variant	7	36	1920675	2000	10	16	1920675
intergenic_variant	7	36	1920675	4359	14	25	1920675
intergenic_variant	7	36	1920675	5000	15	26	1920675
intergenic_variant	7	36	1920675	7718	16	28	1920675
intergenic_variant	7	36	1920675	10000	19	31	1920675
intergenic_variant	7	36	1920675	15000	19	34	1920675
intergenic_variant	7	36	1920675	15708	20	35	1920675
intergenic_variant	7	37	1920675	10	0	0	1920675
intergenic_variant	7	37	1920675	20	0	0	1920675
intergenic_variant	7	37	1920675	50	0	0	1920675
intergenic_variant	7	37	1920675	100	0	0	1920675
intergenic_variant	7	37	1920675	145	1	1	1920675
intergenic_variant	7	37	1920675	200	1	1	1920675
intergenic_variant	7	37	1920675	424	2	3	1920675
intergenic_variant	7	37	1920675	500	2	3	1920675
intergenic_variant	7	37	1920675	544	2	3	1920675
intergenic_variant	7	37	1920675	780	0	3	1920675
intergenic_variant	7	37	1920675	1000	0	3	1920675
intergenic_variant	7	37	1920675	1738	0	3	1920675
intergenic_variant	7	37	1920675	2000	2	5	1920675
intergenic_variant	7	37	1920675	4359	4	10	1920675
intergenic_variant	7	37	1920675	5000	4	10	1920675
intergenic_variant	7	37	1920675	7718	5	12	1920675
intergenic_variant	7	37	1920675	10000	6	13	1920675
intergenic_variant	7	37	1920675	15000	5	15	1920675
intergenic_variant	7	37	1920675	15708	5	17	1920675
intergenic_variant	7	38	1920675	10	0	0	1920675
intergenic_variant	7	38	1920675	20	0	0	1920675
intergenic_variant	7	38	1920675	50	0	1	1920675
intergenic_variant	7	38	1920675	100	0	1	1920675
intergenic_variant	7	38	1920675	145	1	3	1920675
intergenic_variant	7	38	1920675	200	2	4	1920675
intergenic_variant	7	38	1920675	424	8	11	1920675
intergenic_variant	7	38	1920675	500	8	11	1920675
intergenic_variant	7	38	1920675	544	9	12	1920675
intergenic_variant	7	38	1920675	780	8	14	1920675
intergenic_variant	7	38	1920675	1000	9	15	1920675
intergenic_variant	7	38	1920675	1738	10	17	1920675
intergenic_variant	7	38	1920675	2000	10	18	1920675
intergenic_variant	7	38	1920675	4359	11	27	1920675
intergenic_variant	7	38	1920675	5000	11	28	1920675
intergenic_variant	7	38	1920675	7718	7	32	1920675
intergenic_variant	7	38	1920675	10000	7	33	1920675
intergenic_variant	7	38	1920675	15000	12	40	1920675
intergenic_variant	7	38	1920675	15708	12	40	1920675
intergenic_variant	7	39	1920675	10	0	0	1920675
intergenic_variant	7	39	1920675	20	0	0	1920675
intergenic_variant	7	39	1920675	50	0	0	1920675
intergenic_variant	7	39	1920675	100	1	1	1920675
intergenic_variant	7	39	1920675	145	2	3	1920675
intergenic_variant	7	39	1920675	200	2	3	1920675
intergenic_variant	7	39	1920675	424	2	3	1920675
intergenic_variant	7	39	1920675	500	2	3	1920675
intergenic_variant	7	39	1920675	544	2	3	1920675
intergenic_variant	7	39	1920675	780	2	4	1920675
intergenic_variant	7	39	1920675	1000	3	5	1920675
intergenic_variant	7	39	1920675	1738	2	6	1920675
intergenic_variant	7	39	1920675	2000	1	6	1920675
intergenic_variant	7	39	1920675	4359	2	8	1920675
intergenic_variant	7	39	1920675	5000	2	8	1920675
intergenic_variant	7	39	1920675	7718	3	9	1920675
intergenic_variant	7	39	1920675	10000	5	13	1920675
intergenic_variant	7	39	1920675	15000	7	17	1920675
intergenic_variant	7	39	1920675	15708	7	17	1920675
intergenic_variant	7	40	1920675	10	0	0	1920675
intergenic_variant	7	40	1920675	20	0	0	1920675
intergenic_variant	7	40	1920675	50	0	0	1920675
intergenic_variant	7	40	1920675	100	0	0	1920675
intergenic_variant	7	40	1920675	145	0	0	1920675
intergenic_variant	7	40	1920675	200	1	2	1920675
intergenic_variant	7	40	1920675	424	2	5	1920675
intergenic_variant	7	40	1920675	500	2	5	1920675
intergenic_variant	7	40	1920675	544	2	5	1920675
intergenic_variant	7	40	1920675	780	4	7	1920675
intergenic_variant	7	40	1920675	1000	4	8	1920675
intergenic_variant	7	40	1920675	1738	2	9	1920675
intergenic_variant	7	40	1920675	2000	1	9	1920675
intergenic_variant	7	40	1920675	4359	1	11	1920675
intergenic_variant	7	40	1920675	5000	1	11	1920675
intergenic_variant	7	40	1920675	7718	2	13	1920675
intergenic_variant	7	40	1920675	10000	2	13	1920675
intergenic_variant	7	40	1920675	15000	6	17	1920675
intergenic_variant	7	40	1920675	15708	6	17	1920675
intergenic_variant	7	41	1920675	10	0	0	1920675
intergenic_variant	7	41	1920675	20	0	0	1920675
intergenic_variant	7	41	1920675	50	0	0	1920675
intergenic_variant	7	41	1920675	100	0	0	1920675
intergenic_variant	7	41	1920675	145	0	1	1920675
intergenic_variant	7	41	1920675	200	0	1	1920675
intergenic_variant	7	41	1920675	424	0	1	1920675
intergenic_variant	7	41	1920675	500	0	1	1920675
intergenic_variant	7	41	1920675	544	0	1	1920675
intergenic_variant	7	41	1920675	780	0	1	1920675
intergenic_variant	7	41	1920675	1000	0	1	1920675
intergenic_variant	7	41	1920675	1738	1	2	1920675
intergenic_variant	7	41	1920675	2000	2	3	1920675
intergenic_variant	7	41	1920675	4359	3	5	1920675
intergenic_variant	7	41	1920675	5000	3	5	1920675
intergenic_variant	7	41	1920675	7718	4	6	1920675
intergenic_variant	7	41	1920675	10000	4	7	1920675
intergenic_variant	7	41	1920675	15000	6	9	1920675
intergenic_variant	7	41	1920675	15708	6	9	1920675
intergenic_variant	7	42	1920675	10	0	0	1920675
intergenic_variant	7	42	1920675	20	1	1	1920675
intergenic_variant	7	42	1920675	50	1	1	1920675
intergenic_variant	7	42	1920675	100	1	1	1920675
intergenic_variant	7	42	1920675	145	1	1	1920675
intergenic_variant	7	42	1920675	200	1	1	1920675
intergenic_variant	7	42	1920675	424	1	3	1920675
intergenic_variant	7	42	1920675	500	1	3	1920675
intergenic_variant	7	42	1920675	544	1	3	1920675
intergenic_variant	7	42	1920675	780	2	4	1920675
intergenic_variant	7	42	1920675	1000	2	4	1920675
intergenic_variant	7	42	1920675	1738	3	5	1920675
intergenic_variant	7	42	1920675	2000	4	6	1920675
intergenic_variant	7	42	1920675	4359	8	14	1920675
intergenic_variant	7	42	1920675	5000	8	16	1920675
intergenic_variant	7	42	1920675	7718	9	17	1920675
intergenic_variant	7	42	1920675	10000	7	17	1920675
intergenic_variant	7	42	1920675	15000	9	21	1920675
intergenic_variant	7	42	1920675	15708	9	21	1920675
intergenic_variant	7	43	1920675	10	0	0	1920675
intergenic_variant	7	43	1920675	20	0	0	1920675
intergenic_variant	7	43	1920675	50	0	0	1920675
intergenic_variant	7	43	1920675	100	1	1	1920675
intergenic_variant	7	43	1920675	145	2	2	1920675
intergenic_variant	7	43	1920675	200	2	2	1920675
intergenic_variant	7	43	1920675	424	3	3	1920675
intergenic_variant	7	43	1920675	500	3	3	1920675
intergenic_variant	7	43	1920675	544	3	3	1920675
intergenic_variant	7	43	1920675	780	1	4	1920675
intergenic_variant	7	43	1920675	1000	1	4	1920675
intergenic_variant	7	43	1920675	1738	1	5	1920675
intergenic_variant	7	43	1920675	2000	2	7	1920675
intergenic_variant	7	43	1920675	4359	2	9	1920675
intergenic_variant	7	43	1920675	5000	2	10	1920675
intergenic_variant	7	43	1920675	7718	3	11	1920675
intergenic_variant	7	43	1920675	10000	6	14	1920675
intergenic_variant	7	43	1920675	15000	6	16	1920675
intergenic_variant	7	43	1920675	15708	6	16	1920675
intergenic_variant	7	44	1920675	10	0	0	1920675
intergenic_variant	7	44	1920675	20	0	0	1920675
intergenic_variant	7	44	1920675	50	0	0	1920675
intergenic_variant	7	44	1920675	100	1	1	1920675
intergenic_variant	7	44	1920675	145	1	3	1920675
intergenic_variant	7	44	1920675	200	1	3	1920675
intergenic_variant	7	44	1920675	424	2	5	1920675
intergenic_variant	7	44	1920675	500	1	5	1920675
intergenic_variant	7	44	1920675	544	1	5	1920675
intergenic_variant	7	44	1920675	780	1	5	1920675
intergenic_variant	7	44	1920675	1000	1	5	1920675
intergenic_variant	7	44	1920675	1738	0	5	1920675
intergenic_variant	7	44	1920675	2000	0	5	1920675
intergenic_variant	7	44	1920675	4359	0	5	1920675
intergenic_variant	7	44	1920675	5000	0	5	1920675
intergenic_variant	7	44	1920675	7718	4	9	1920675
intergenic_variant	7	44	1920675	10000	6	11	1920675
intergenic_variant	7	44	1920675	15000	10	16	1920675
intergenic_variant	7	44	1920675	15708	10	16	1920675
intergenic_variant	7	45	1920675	10	0	0	1920675
intergenic_variant	7	45	1920675	20	0	0	1920675
intergenic_variant	7	45	1920675	50	0	1	1920675
intergenic_variant	7	45	1920675	100	0	1	1920675
intergenic_variant	7	45	1920675	145	0	1	1920675
intergenic_variant	7	45	1920675	200	0	1	1920675
intergenic_variant	7	45	1920675	424	0	2	1920675
intergenic_variant	7	45	1920675	500	1	3	1920675
intergenic_variant	7	45	1920675	544	1	3	1920675
intergenic_variant	7	45	1920675	780	0	3	1920675
intergenic_variant	7	45	1920675	1000	0	3	1920675
intergenic_variant	7	45	1920675	1738	1	4	1920675
intergenic_variant	7	45	1920675	2000	1	4	1920675
intergenic_variant	7	45	1920675	4359	1	4	1920675
intergenic_variant	7	45	1920675	5000	2	5	1920675
intergenic_variant	7	45	1920675	7718	2	5	1920675
intergenic_variant	7	45	1920675	10000	3	7	1920675
intergenic_variant	7	45	1920675	15000	4	8	1920675
intergenic_variant	7	45	1920675	15708	4	8	1920675
intergenic_variant	7	46	1920675	10	0	0	1920675
intergenic_variant	7	46	1920675	20	1	1	1920675
intergenic_variant	7	46	1920675	50	1	1	1920675
intergenic_variant	7	46	1920675	100	1	1	1920675
intergenic_variant	7	46	1920675	145	0	1	1920675
intergenic_variant	7	46	1920675	200	0	2	1920675
intergenic_variant	7	46	1920675	424	0	2	1920675
intergenic_variant	7	46	1920675	500	0	2	1920675
intergenic_variant	7	46	1920675	544	0	2	1920675
intergenic_variant	7	46	1920675	780	1	3	1920675
intergenic_variant	7	46	1920675	1000	0	3	1920675
intergenic_variant	7	46	1920675	1738	0	3	1920675
intergenic_variant	7	46	1920675	2000	2	5	1920675
intergenic_variant	7	46	1920675	4359	3	6	1920675
intergenic_variant	7	46	1920675	5000	2	6	1920675
intergenic_variant	7	46	1920675	7718	7	12	1920675
intergenic_variant	7	46	1920675	10000	8	13	1920675
intergenic_variant	7	46	1920675	15000	9	16	1920675
intergenic_variant	7	46	1920675	15708	9	16	1920675
intergenic_variant	7	47	1920675	10	0	0	1920675
intergenic_variant	7	47	1920675	20	0	0	1920675
intergenic_variant	7	47	1920675	50	1	2	1920675
intergenic_variant	7	47	1920675	100	0	2	1920675
intergenic_variant	7	47	1920675	145	0	2	1920675
intergenic_variant	7	47	1920675	200	1	3	1920675
intergenic_variant	7	47	1920675	424	1	3	1920675
intergenic_variant	7	47	1920675	500	1	3	1920675
intergenic_variant	7	47	1920675	544	1	3	1920675
intergenic_variant	7	47	1920675	780	1	3	1920675
intergenic_variant	7	47	1920675	1000	0	3	1920675
intergenic_variant	7	47	1920675	1738	0	3	1920675
intergenic_variant	7	47	1920675	2000	0	3	1920675
intergenic_variant	7	47	1920675	4359	1	4	1920675
intergenic_variant	7	47	1920675	5000	1	4	1920675
intergenic_variant	7	47	1920675	7718	1	4	1920675
intergenic_variant	7	47	1920675	10000	1	4	1920675
intergenic_variant	7	47	1920675	15000	1	4	1920675
intergenic_variant	7	47	1920675	15708	1	4	1920675
intergenic_variant	7	48	1920675	10	0	0	1920675
intergenic_variant	7	48	1920675	20	0	0	1920675
intergenic_variant	7	48	1920675	50	0	0	1920675
intergenic_variant	7	48	1920675	100	0	0	1920675
intergenic_variant	7	48	1920675	145	0	0	1920675
intergenic_variant	7	48	1920675	200	0	0	1920675
intergenic_variant	7	48	1920675	424	0	0	1920675
intergenic_variant	7	48	1920675	500	1	1	1920675
intergenic_variant	7	48	1920675	544	2	2	1920675
intergenic_variant	7	48	1920675	780	0	2	1920675
intergenic_variant	7	48	1920675	1000	0	2	1920675
intergenic_variant	7	48	1920675	1738	1	3	1920675
intergenic_variant	7	48	1920675	2000	1	3	1920675
intergenic_variant	7	48	1920675	4359	2	4	1920675
intergenic_variant	7	48	1920675	5000	2	4	1920675
intergenic_variant	7	48	1920675	7718	1	6	1920675
intergenic_variant	7	48	1920675	10000	1	7	1920675
intergenic_variant	7	48	1920675	15000	2	8	1920675
intergenic_variant	7	48	1920675	15708	2	8	1920675
intergenic_variant	7	49	1920675	10	0	0	1920675
intergenic_variant	7	49	1920675	20	0	0	1920675
intergenic_variant	7	49	1920675	50	0	0	1920675
intergenic_variant	7	49	1920675	100	0	0	1920675
intergenic_variant	7	49	1920675	145	0	0	1920675
intergenic_variant	7	49	1920675	200	0	0	1920675
intergenic_variant	7	49	1920675	424	0	0	1920675
intergenic_variant	7	49	1920675	500	0	0	1920675
intergenic_variant	7	49	1920675	544	0	0	1920675
intergenic_variant	7	49	1920675	780	0	0	1920675
intergenic_variant	7	49	1920675	1000	0	0	1920675
intergenic_variant	7	49	1920675	1738	0	0	1920675
intergenic_variant	7	49	1920675	2000	0	0	1920675
intergenic_variant	7	49	1920675	4359	0	1	1920675
intergenic_variant	7	49	1920675	5000	0	1	1920675
intergenic_variant	7	49	1920675	7718	2	4	1920675
intergenic_variant	7	49	1920675	10000	3	5	1920675
intergenic_variant	7	49	1920675	15000	5	7	1920675
intergenic_variant	7	49	1920675	15708	5	7	1920675
intergenic_variant	7	50	1920675	10	1	1	1920675
intergenic_variant	7	50	1920675	20	0	1	1920675
intergenic_variant	7	50	1920675	50	0	1	1920675
intergenic_variant	7	50	1920675	100	1	3	1920675
intergenic_variant	7	50	1920675	145	0	4	1920675
intergenic_variant	7	50	1920675	200	0	5	1920675
intergenic_variant	7	50	1920675	424	0	6	1920675
intergenic_variant	7	50	1920675	500	0	6	1920675
intergenic_variant	7	50	1920675	544	0	6	1920675
intergenic_variant	7	50	1920675	780	0	6	1920675
intergenic_variant	7	50	1920675	1000	0	6	1920675
intergenic_variant	7	50	1920675	1738	1	7	1920675
intergenic_variant	7	50	1920675	2000	3	9	1920675
intergenic_variant	7	50	1920675	4359	4	10	1920675
intergenic_variant	7	50	1920675	5000	4	11	1920675
intergenic_variant	7	50	1920675	7718	4	13	1920675
intergenic_variant	7	50	1920675	10000	6	16	1920675
intergenic_variant	7	50	1920675	15000	7	19	1920675
intergenic_variant	7	50	1920675	15708	8	20	1920675
intergenic_variant	7	51	1920675	10	0	0	1920675
intergenic_variant	7	51	1920675	20	0	0	1920675
intergenic_variant	7	51	1920675	50	0	0	1920675
intergenic_variant	7	51	1920675	100	0	0	1920675
intergenic_variant	7	51	1920675	145	0	0	1920675
intergenic_variant	7	51	1920675	200	0	0	1920675
intergenic_variant	7	51	1920675	424	0	0	1920675
intergenic_variant	7	51	1920675	500	0	0	1920675
intergenic_variant	7	51	1920675	544	0	0	1920675
intergenic_variant	7	51	1920675	780	0	1	1920675
intergenic_variant	7	51	1920675	1000	0	1	1920675
intergenic_variant	7	51	1920675	1738	0	1	1920675
intergenic_variant	7	51	1920675	2000	0	1	1920675
intergenic_variant	7	51	1920675	4359	2	5	1920675
intergenic_variant	7	51	1920675	5000	1	5	1920675
intergenic_variant	7	51	1920675	7718	2	6	1920675
intergenic_variant	7	51	1920675	10000	4	8	1920675
intergenic_variant	7	51	1920675	15000	6	10	1920675
intergenic_variant	7	51	1920675	15708	6	10	1920675
intergenic_variant	7	52	1920675	10	0	0	1920675
intergenic_variant	7	52	1920675	20	0	0	1920675
intergenic_variant	7	52	1920675	50	0	1	1920675
intergenic_variant	7	52	1920675	100	0	1	1920675
intergenic_variant	7	52	1920675	145	0	1	1920675
intergenic_variant	7	52	1920675	200	0	1	1920675
intergenic_variant	7	52	1920675	424	2	4	1920675
intergenic_variant	7	52	1920675	500	2	4	1920675
intergenic_variant	7	52	1920675	544	2	4	1920675
intergenic_variant	7	52	1920675	780	2	4	1920675
intergenic_variant	7	52	1920675	1000	2	4	1920675
intergenic_variant	7	52	1920675	1738	2	4	1920675
intergenic_variant	7	52	1920675	2000	2	4	1920675
intergenic_variant	7	52	1920675	4359	5	8	1920675
intergenic_variant	7	52	1920675	5000	5	8	1920675
intergenic_variant	7	52	1920675	7718	5	8	1920675
intergenic_variant	7	52	1920675	10000	5	8	1920675
intergenic_variant	7	52	1920675	15000	6	11	1920675
intergenic_variant	7	52	1920675	15708	6	11	1920675
intergenic_variant	7	53	1920675	10	0	0	1920675
intergenic_variant	7	53	1920675	20	0	0	1920675
intergenic_variant	7	53	1920675	50	1	1	1920675
intergenic_variant	7	53	1920675	100	0	1	1920675
intergenic_variant	7	53	1920675	145	0	1	1920675
intergenic_variant	7	53	1920675	200	0	1	1920675
intergenic_variant	7	53	1920675	424	0	1	1920675
intergenic_variant	7	53	1920675	500	0	1	1920675
intergenic_variant	7	53	1920675	544	0	1	1920675
intergenic_variant	7	53	1920675	780	1	2	1920675
intergenic_variant	7	53	1920675	1000	2	3	1920675
intergenic_variant	7	53	1920675	1738	0	4	1920675
intergenic_variant	7	53	1920675	2000	0	4	1920675
intergenic_variant	7	53	1920675	4359	1	5	1920675
intergenic_variant	7	53	1920675	5000	1	5	1920675
intergenic_variant	7	53	1920675	7718	3	8	1920675
intergenic_variant	7	53	1920675	10000	4	10	1920675
intergenic_variant	7	53	1920675	15000	5	12	1920675
intergenic_variant	7	53	1920675	15708	5	12	1920675
intergenic_variant	7	54	1920675	10	0	0	1920675
intergenic_variant	7	54	1920675	20	0	0	1920675
intergenic_variant	7	54	1920675	50	1	1	1920675
intergenic_variant	7	54	1920675	100	1	1	1920675
intergenic_variant	7	54	1920675	145	1	1	1920675
intergenic_variant	7	54	1920675	200	1	1	1920675
intergenic_variant	7	54	1920675	424	2	2	1920675
intergenic_variant	7	54	1920675	500	2	2	1920675
intergenic_variant	7	54	1920675	544	2	2	1920675
intergenic_variant	7	54	1920675	780	2	2	1920675
intergenic_variant	7	54	1920675	1000	2	2	1920675
intergenic_variant	7	54	1920675	1738	2	2	1920675
intergenic_variant	7	54	1920675	2000	2	2	1920675
intergenic_variant	7	54	1920675	4359	5	6	1920675
intergenic_variant	7	54	1920675	5000	6	7	1920675
intergenic_variant	7	54	1920675	7718	7	9	1920675
intergenic_variant	7	54	1920675	10000	7	11	1920675
intergenic_variant	7	54	1920675	15000	5	13	1920675
intergenic_variant	7	54	1920675	15708	5	13	1920675
intergenic_variant	7	55	1920675	10	0	0	1920675
intergenic_variant	7	55	1920675	20	0	0	1920675
intergenic_variant	7	55	1920675	50	0	0	1920675
intergenic_variant	7	55	1920675	100	0	0	1920675
intergenic_variant	7	55	1920675	145	0	0	1920675
intergenic_variant	7	55	1920675	200	0	0	1920675
intergenic_variant	7	55	1920675	424	0	1	1920675
intergenic_variant	7	55	1920675	500	0	1	1920675
intergenic_variant	7	55	1920675	544	0	1	1920675
intergenic_variant	7	55	1920675	780	0	1	1920675
intergenic_variant	7	55	1920675	1000	0	2	1920675
intergenic_variant	7	55	1920675	1738	0	2	1920675
intergenic_variant	7	55	1920675	2000	0	2	1920675
intergenic_variant	7	55	1920675	4359	1	3	1920675
intergenic_variant	7	55	1920675	5000	2	4	1920675
intergenic_variant	7	55	1920675	7718	3	6	1920675
intergenic_variant	7	55	1920675	10000	4	7	1920675
intergenic_variant	7	55	1920675	15000	4	7	1920675
intergenic_variant	7	55	1920675	15708	4	7	1920675
intergenic_variant	7	56	1920675	10	0	0	1920675
intergenic_variant	7	56	1920675	20	0	0	1920675
intergenic_variant	7	56	1920675	50	0	0	1920675
intergenic_variant	7	56	1920675	100	0	0	1920675
intergenic_variant	7	56	1920675	145	0	0	1920675
intergenic_variant	7	56	1920675	200	0	0	1920675
intergenic_variant	7	56	1920675	424	2	2	1920675
intergenic_variant	7	56	1920675	500	2	2	1920675
intergenic_variant	7	56	1920675	544	2	2	1920675
intergenic_variant	7	56	1920675	780	2	2	1920675
intergenic_variant	7	56	1920675	1000	1	2	1920675
intergenic_variant	7	56	1920675	1738	1	2	1920675
intergenic_variant	7	56	1920675	2000	1	2	1920675
intergenic_variant	7	56	1920675	4359	2	4	1920675
intergenic_variant	7	56	1920675	5000	1	4	1920675
intergenic_variant	7	56	1920675	7718	1	4	1920675
intergenic_variant	7	56	1920675	10000	1	4	1920675
intergenic_variant	7	56	1920675	15000	4	7	1920675
intergenic_variant	7	56	1920675	15708	4	8	1920675
intergenic_variant	7	57	1920675	10	0	0	1920675
intergenic_variant	7	57	1920675	20	0	0	1920675
intergenic_variant	7	57	1920675	50	0	0	1920675
intergenic_variant	7	57	1920675	100	0	0	1920675
intergenic_variant	7	57	1920675	145	0	0	1920675
intergenic_variant	7	57	1920675	200	0	0	1920675
intergenic_variant	7	57	1920675	424	0	0	1920675
intergenic_variant	7	57	1920675	500	0	0	1920675
intergenic_variant	7	57	1920675	544	0	0	1920675
intergenic_variant	7	57	1920675	780	2	2	1920675
intergenic_variant	7	57	1920675	1000	2	2	1920675
intergenic_variant	7	57	1920675	1738	3	4	1920675
intergenic_variant	7	57	1920675	2000	3	4	1920675
intergenic_variant	7	57	1920675	4359	2	4	1920675
intergenic_variant	7	57	1920675	5000	2	4	1920675
intergenic_variant	7	57	1920675	7718	2	4	1920675
intergenic_variant	7	57	1920675	10000	3	5	1920675
intergenic_variant	7	57	1920675	15000	3	5	1920675
intergenic_variant	7	57	1920675	15708	3	5	1920675
intergenic_variant	7	58	1920675	10	0	0	1920675
intergenic_variant	7	58	1920675	20	0	0	1920675
intergenic_variant	7	58	1920675	50	0	0	1920675
intergenic_variant	7	58	1920675	100	0	0	1920675
intergenic_variant	7	58	1920675	145	0	0	1920675
intergenic_variant	7	58	1920675	200	0	0	1920675
intergenic_variant	7	58	1920675	424	1	1	1920675
intergenic_variant	7	58	1920675	500	1	1	1920675
intergenic_variant	7	58	1920675	544	1	1	1920675
intergenic_variant	7	58	1920675	780	1	1	1920675
intergenic_variant	7	58	1920675	1000	2	2	1920675
intergenic_variant	7	58	1920675	1738	2	2	1920675
intergenic_variant	7	58	1920675	2000	2	2	1920675
intergenic_variant	7	58	1920675	4359	4	4	1920675
intergenic_variant	7	58	1920675	5000	4	4	1920675
intergenic_variant	7	58	1920675	7718	3	4	1920675
intergenic_variant	7	58	1920675	10000	5	6	1920675
intergenic_variant	7	58	1920675	15000	6	7	1920675
intergenic_variant	7	58	1920675	15708	5	7	1920675
intergenic_variant	7	59	1920675	10	0	0	1920675
intergenic_variant	7	59	1920675	20	0	0	1920675
intergenic_variant	7	59	1920675	50	0	0	1920675
intergenic_variant	7	59	1920675	100	0	0	1920675
intergenic_variant	7	59	1920675	145	0	0	1920675
intergenic_variant	7	59	1920675	200	0	0	1920675
intergenic_variant	7	59	1920675	424	0	0	1920675
intergenic_variant	7	59	1920675	500	0	0	1920675
intergenic_variant	7	59	1920675	544	0	0	1920675
intergenic_variant	7	59	1920675	780	0	0	1920675
intergenic_variant	7	59	1920675	1000	0	1	1920675
intergenic_variant	7	59	1920675	1738	2	4	1920675
intergenic_variant	7	59	1920675	2000	2	4	1920675
intergenic_variant	7	59	1920675	4359	2	7	1920675
intergenic_variant	7	59	1920675	5000	2	7	1920675
intergenic_variant	7	59	1920675	7718	2	7	1920675
intergenic_variant	7	59	1920675	10000	2	7	1920675
intergenic_variant	7	59	1920675	15000	3	8	1920675
intergenic_variant	7	59	1920675	15708	3	8	1920675
intergenic_variant	7	60	1920675	10	0	0	1920675
intergenic_variant	7	60	1920675	20	0	0	1920675
intergenic_variant	7	60	1920675	50	0	0	1920675
intergenic_variant	7	60	1920675	100	0	0	1920675
intergenic_variant	7	60	1920675	145	0	0	1920675
intergenic_variant	7	60	1920675	200	1	1	1920675
intergenic_variant	7	60	1920675	424	1	1	1920675
intergenic_variant	7	60	1920675	500	2	2	1920675
intergenic_variant	7	60	1920675	544	2	2	1920675
intergenic_variant	7	60	1920675	780	2	2	1920675
intergenic_variant	7	60	1920675	1000	2	2	1920675
intergenic_variant	7	60	1920675	1738	1	2	1920675
intergenic_variant	7	60	1920675	2000	1	2	1920675
intergenic_variant	7	60	1920675	4359	1	2	1920675
intergenic_variant	7	60	1920675	5000	1	2	1920675
intergenic_variant	7	60	1920675	7718	2	3	1920675
intergenic_variant	7	60	1920675	10000	3	4	1920675
intergenic_variant	7	60	1920675	15000	1	4	1920675
intergenic_variant	7	60	1920675	15708	1	4	1920675
intergenic_variant	7	61	1920675	10	0	0	1920675
intergenic_variant	7	61	1920675	20	0	0	1920675
intergenic_variant	7	61	1920675	50	0	1	1920675
intergenic_variant	7	61	1920675	100	0	1	1920675
intergenic_variant	7	61	1920675	145	0	1	1920675
intergenic_variant	7	61	1920675	200	0	1	1920675
intergenic_variant	7	61	1920675	424	0	1	1920675
intergenic_variant	7	61	1920675	500	0	1	1920675
intergenic_variant	7	61	1920675	544	0	1	1920675
intergenic_variant	7	61	1920675	780	0	1	1920675
intergenic_variant	7	61	1920675	1000	1	2	1920675
intergenic_variant	7	61	1920675	1738	2	3	1920675
intergenic_variant	7	61	1920675	2000	2	3	1920675
intergenic_variant	7	61	1920675	4359	3	4	1920675
intergenic_variant	7	61	1920675	5000	2	4	1920675
intergenic_variant	7	61	1920675	7718	1	5	1920675
intergenic_variant	7	61	1920675	10000	0	5	1920675
intergenic_variant	7	61	1920675	15000	2	7	1920675
intergenic_variant	7	61	1920675	15708	2	7	1920675
intergenic_variant	7	62	1920675	10	0	0	1920675
intergenic_variant	7	62	1920675	20	0	0	1920675
intergenic_variant	7	62	1920675	50	0	0	1920675
intergenic_variant	7	62	1920675	100	0	0	1920675
intergenic_variant	7	62	1920675	145	0	0	1920675
intergenic_variant	7	62	1920675	200	0	0	1920675
intergenic_variant	7	62	1920675	424	0	0	1920675
intergenic_variant	7	62	1920675	500	0	0	1920675
intergenic_variant	7	62	1920675	544	0	0	1920675
intergenic_variant	7	62	1920675	780	0	0	1920675
intergenic_variant	7	62	1920675	1000	0	0	1920675
intergenic_variant	7	62	1920675	1738	0	0	1920675
intergenic_variant	7	62	1920675	2000	0	0	1920675
intergenic_variant	7	62	1920675	4359	0	0	1920675
intergenic_variant	7	62	1920675	5000	1	1	1920675
intergenic_variant	7	62	1920675	7718	1	2	1920675
intergenic_variant	7	62	1920675	10000	2	3	1920675
intergenic_variant	7	62	1920675	15000	2	4	1920675
intergenic_variant	7	62	1920675	15708	2	4	1920675
intergenic_variant	7	63	1920675	10	0	0	1920675
intergenic_variant	7	63	1920675	20	0	0	1920675
intergenic_variant	7	63	1920675	50	0	0	1920675
intergenic_variant	7	63	1920675	100	0	0	1920675
intergenic_variant	7	63	1920675	145	0	0	1920675
intergenic_variant	7	63	1920675	200	0	0	1920675
intergenic_variant	7	63	1920675	424	0	0	1920675
intergenic_variant	7	63	1920675	500	0	0	1920675
intergenic_variant	7	63	1920675	544	0	0	1920675
intergenic_variant	7	63	1920675	780	0	0	1920675
intergenic_variant	7	63	1920675	1000	0	0	1920675
intergenic_variant	7	63	1920675	1738	2	2	1920675
intergenic_variant	7	63	1920675	2000	2	2	1920675
intergenic_variant	7	63	1920675	4359	2	3	1920675
intergenic_variant	7	63	1920675	5000	2	3	1920675
intergenic_variant	7	63	1920675	7718	3	4	1920675
intergenic_variant	7	63	1920675	10000	2	5	1920675
intergenic_variant	7	63	1920675	15000	1	6	1920675
intergenic_variant	7	63	1920675	15708	1	6	1920675
intergenic_variant	7	64	1920675	10	0	0	1920675
intergenic_variant	7	64	1920675	20	0	0	1920675
intergenic_variant	7	64	1920675	50	0	0	1920675
intergenic_variant	7	64	1920675	100	0	0	1920675
intergenic_variant	7	64	1920675	145	0	1	1920675
intergenic_variant	7	64	1920675	200	0	1	1920675
intergenic_variant	7	64	1920675	424	0	1	1920675
intergenic_variant	7	64	1920675	500	1	2	1920675
intergenic_variant	7	64	1920675	544	1	2	1920675
intergenic_variant	7	64	1920675	780	1	2	1920675
intergenic_variant	7	64	1920675	1000	1	2	1920675
intergenic_variant	7	64	1920675	1738	1	3	1920675
intergenic_variant	7	64	1920675	2000	1	3	1920675
intergenic_variant	7	64	1920675	4359	0	3	1920675
intergenic_variant	7	64	1920675	5000	0	3	1920675
intergenic_variant	7	64	1920675	7718	1	5	1920675
intergenic_variant	7	64	1920675	10000	2	6	1920675
intergenic_variant	7	64	1920675	15000	2	6	1920675
intergenic_variant	7	64	1920675	15708	2	6	1920675
intergenic_variant	7	65	1920675	10	0	0	1920675
intergenic_variant	7	65	1920675	20	0	0	1920675
intergenic_variant	7	65	1920675	50	0	0	1920675
intergenic_variant	7	65	1920675	100	0	0	1920675
intergenic_variant	7	65	1920675	145	0	0	1920675
intergenic_variant	7	65	1920675	200	0	0	1920675
intergenic_variant	7	65	1920675	424	0	0	1920675
intergenic_variant	7	65	1920675	500	0	0	1920675
intergenic_variant	7	65	1920675	544	0	0	1920675
intergenic_variant	7	65	1920675	780	0	0	1920675
intergenic_variant	7	65	1920675	1000	0	0	1920675
intergenic_variant	7	65	1920675	1738	0	0	1920675
intergenic_variant	7	65	1920675	2000	0	0	1920675
intergenic_variant	7	65	1920675	4359	1	1	1920675
intergenic_variant	7	65	1920675	5000	1	1	1920675
intergenic_variant	7	65	1920675	7718	1	1	1920675
intergenic_variant	7	65	1920675	10000	1	1	1920675
intergenic_variant	7	65	1920675	15000	1	1	1920675
intergenic_variant	7	65	1920675	15708	1	1	1920675
intergenic_variant	7	66	1920675	10	0	0	1920675
intergenic_variant	7	66	1920675	20	0	0	1920675
intergenic_variant	7	66	1920675	50	0	0	1920675
intergenic_variant	7	66	1920675	100	0	0	1920675
intergenic_variant	7	66	1920675	145	0	0	1920675
intergenic_variant	7	66	1920675	200	0	0	1920675
intergenic_variant	7	66	1920675	424	0	0	1920675
intergenic_variant	7	66	1920675	500	1	1	1920675
intergenic_variant	7	66	1920675	544	1	1	1920675
intergenic_variant	7	66	1920675	780	2	2	1920675
intergenic_variant	7	66	1920675	1000	2	2	1920675
intergenic_variant	7	66	1920675	1738	1	2	1920675
intergenic_variant	7	66	1920675	2000	1	2	1920675
intergenic_variant	7	66	1920675	4359	0	2	1920675
intergenic_variant	7	66	1920675	5000	0	2	1920675
intergenic_variant	7	66	1920675	7718	0	2	1920675
intergenic_variant	7	66	1920675	10000	0	2	1920675
intergenic_variant	7	66	1920675	15000	1	4	1920675
intergenic_variant	7	66	1920675	15708	1	4	1920675
intergenic_variant	7	67	1920675	10	0	0	1920675
intergenic_variant	7	67	1920675	20	0	0	1920675
intergenic_variant	7	67	1920675	50	0	0	1920675
intergenic_variant	7	67	1920675	100	0	0	1920675
intergenic_variant	7	67	1920675	145	0	0	1920675
intergenic_variant	7	67	1920675	200	0	0	1920675
intergenic_variant	7	67	1920675	424	0	0	1920675
intergenic_variant	7	67	1920675	500	0	0	1920675
intergenic_variant	7	67	1920675	544	0	0	1920675
intergenic_variant	7	67	1920675	780	0	0	1920675
intergenic_variant	7	67	1920675	1000	0	0	1920675
intergenic_variant	7	67	1920675	1738	0	0	1920675
intergenic_variant	7	67	1920675	2000	0	0	1920675
intergenic_variant	7	67	1920675	4359	1	1	1920675
intergenic_variant	7	67	1920675	5000	1	1	1920675
intergenic_variant	7	67	1920675	7718	0	1	1920675
intergenic_variant	7	67	1920675	10000	0	1	1920675
intergenic_variant	7	67	1920675	15000	0	2	1920675
intergenic_variant	7	67	1920675	15708	0	2	1920675
intergenic_variant	7	68	1920675	10	0	0	1920675
intergenic_variant	7	68	1920675	20	0	0	1920675
intergenic_variant	7	68	1920675	50	0	0	1920675
intergenic_variant	7	68	1920675	100	0	0	1920675
intergenic_variant	7	68	1920675	145	0	0	1920675
intergenic_variant	7	68	1920675	200	0	0	1920675
intergenic_variant	7	68	1920675	424	0	0	1920675
intergenic_variant	7	68	1920675	500	0	0	1920675
intergenic_variant	7	68	1920675	544	0	0	1920675
intergenic_variant	7	68	1920675	780	0	0	1920675
intergenic_variant	7	68	1920675	1000	0	0	1920675
intergenic_variant	7	68	1920675	1738	0	0	1920675
intergenic_variant	7	68	1920675	2000	0	0	1920675
intergenic_variant	7	68	1920675	4359	0	0	1920675
intergenic_variant	7	68	1920675	5000	0	0	1920675
intergenic_variant	7	68	1920675	7718	1	2	1920675
intergenic_variant	7	68	1920675	10000	1	2	1920675
intergenic_variant	7	68	1920675	15000	1	2	1920675
intergenic_variant	7	68	1920675	15708	1	2	1920675
intergenic_variant	7	70	1920675	10	0	0	1920675
intergenic_variant	7	70	1920675	20	0	0	1920675
intergenic_variant	7	70	1920675	50	0	0	1920675
intergenic_variant	7	70	1920675	100	0	0	1920675
intergenic_variant	7	70	1920675	145	0	0	1920675
intergenic_variant	7	70	1920675	200	0	1	1920675
intergenic_variant	7	70	1920675	424	0	1	1920675
intergenic_variant	7	70	1920675	500	0	1	1920675
intergenic_variant	7	70	1920675	544	0	1	1920675
intergenic_variant	7	70	1920675	780	0	1	1920675
intergenic_variant	7	70	1920675	1000	0	1	1920675
intergenic_variant	7	70	1920675	1738	0	1	1920675
intergenic_variant	7	70	1920675	2000	0	1	1920675
intergenic_variant	7	70	1920675	4359	0	1	1920675
intergenic_variant	7	70	1920675	5000	0	1	1920675
intergenic_variant	7	70	1920675	7718	1	2	1920675
intergenic_variant	7	70	1920675	10000	1	3	1920675
intergenic_variant	7	70	1920675	15000	2	5	1920675
intergenic_variant	7	70	1920675	15708	2	5	1920675
intergenic_variant	7	71	1920675	10	0	0	1920675
intergenic_variant	7	71	1920675	20	0	0	1920675
intergenic_variant	7	71	1920675	50	0	0	1920675
intergenic_variant	7	71	1920675	100	0	0	1920675
intergenic_variant	7	71	1920675	145	0	1	1920675
intergenic_variant	7	71	1920675	200	0	1	1920675
intergenic_variant	7	71	1920675	424	0	1	1920675
intergenic_variant	7	71	1920675	500	0	1	1920675
intergenic_variant	7	71	1920675	544	0	1	1920675
intergenic_variant	7	71	1920675	780	0	1	1920675
intergenic_variant	7	71	1920675	1000	0	1	1920675
intergenic_variant	7	71	1920675	1738	0	1	1920675
intergenic_variant	7	71	1920675	2000	0	1	1920675
intergenic_variant	7	71	1920675	4359	0	2	1920675
intergenic_variant	7	71	1920675	5000	0	2	1920675
intergenic_variant	7	71	1920675	7718	0	2	1920675
intergenic_variant	7	71	1920675	10000	2	4	1920675
intergenic_variant	7	71	1920675	15000	2	5	1920675
intergenic_variant	7	71	1920675	15708	2	5	1920675
intergenic_variant	7	72	1920675	10	0	0	1920675
intergenic_variant	7	72	1920675	20	0	0	1920675
intergenic_variant	7	72	1920675	50	0	0	1920675
intergenic_variant	7	72	1920675	100	1	1	1920675
intergenic_variant	7	72	1920675	145	1	1	1920675
intergenic_variant	7	72	1920675	200	1	1	1920675
intergenic_variant	7	72	1920675	424	1	1	1920675
intergenic_variant	7	72	1920675	500	1	2	1920675
intergenic_variant	7	72	1920675	544	1	2	1920675
intergenic_variant	7	72	1920675	780	2	3	1920675
intergenic_variant	7	72	1920675	1000	2	3	1920675
intergenic_variant	7	72	1920675	1738	1	3	1920675
intergenic_variant	7	72	1920675	2000	1	3	1920675
intergenic_variant	7	72	1920675	4359	1	3	1920675
intergenic_variant	7	72	1920675	5000	1	3	1920675
intergenic_variant	7	72	1920675	7718	1	4	1920675
intergenic_variant	7	72	1920675	10000	1	4	1920675
intergenic_variant	7	72	1920675	15000	2	5	1920675
intergenic_variant	7	72	1920675	15708	2	5	1920675
intergenic_variant	7	74	1920675	10	0	0	1920675
intergenic_variant	7	74	1920675	20	0	0	1920675
intergenic_variant	7	74	1920675	50	0	0	1920675
intergenic_variant	7	74	1920675	100	0	0	1920675
intergenic_variant	7	74	1920675	145	0	0	1920675
intergenic_variant	7	74	1920675	200	1	1	1920675
intergenic_variant	7	74	1920675	424	1	2	1920675
intergenic_variant	7	74	1920675	500	2	3	1920675
intergenic_variant	7	74	1920675	544	2	3	1920675
intergenic_variant	7	74	1920675	780	2	3	1920675
intergenic_variant	7	74	1920675	1000	2	3	1920675
intergenic_variant	7	74	1920675	1738	1	4	1920675
intergenic_variant	7	74	1920675	2000	1	4	1920675
intergenic_variant	7	74	1920675	4359	1	5	1920675
intergenic_variant	7	74	1920675	5000	1	5	1920675
intergenic_variant	7	74	1920675	7718	1	6	1920675
intergenic_variant	7	74	1920675	10000	1	6	1920675
intergenic_variant	7	74	1920675	15000	1	7	1920675
intergenic_variant	7	74	1920675	15708	1	7	1920675
intergenic_variant	7	75	1920675	10	0	0	1920675
intergenic_variant	7	75	1920675	20	0	0	1920675
intergenic_variant	7	75	1920675	50	0	0	1920675
intergenic_variant	7	75	1920675	100	0	0	1920675
intergenic_variant	7	75	1920675	145	0	0	1920675
intergenic_variant	7	75	1920675	200	0	0	1920675
intergenic_variant	7	75	1920675	424	0	0	1920675
intergenic_variant	7	75	1920675	500	0	0	1920675
intergenic_variant	7	75	1920675	544	0	0	1920675
intergenic_variant	7	75	1920675	780	0	1	1920675
intergenic_variant	7	75	1920675	1000	0	1	1920675
intergenic_variant	7	75	1920675	1738	0	1	1920675
intergenic_variant	7	75	1920675	2000	0	1	1920675
intergenic_variant	7	75	1920675	4359	2	3	1920675
intergenic_variant	7	75	1920675	5000	3	4	1920675
intergenic_variant	7	75	1920675	7718	2	4	1920675
intergenic_variant	7	75	1920675	10000	2	4	1920675
intergenic_variant	7	75	1920675	15000	2	4	1920675
intergenic_variant	7	75	1920675	15708	3	5	1920675
intergenic_variant	7	76	1920675	10	0	0	1920675
intergenic_variant	7	76	1920675	20	0	0	1920675
intergenic_variant	7	76	1920675	50	0	0	1920675
intergenic_variant	7	76	1920675	100	0	0	1920675
intergenic_variant	7	76	1920675	145	0	0	1920675
intergenic_variant	7	76	1920675	200	0	0	1920675
intergenic_variant	7	76	1920675	424	0	0	1920675
intergenic_variant	7	76	1920675	500	0	0	1920675
intergenic_variant	7	76	1920675	544	0	0	1920675
intergenic_variant	7	76	1920675	780	0	0	1920675
intergenic_variant	7	76	1920675	1000	0	0	1920675
intergenic_variant	7	76	1920675	1738	0	0	1920675
intergenic_variant	7	76	1920675	2000	0	0	1920675
intergenic_variant	7	76	1920675	4359	0	0	1920675
intergenic_variant	7	76	1920675	5000	0	0	1920675
intergenic_variant	7	76	1920675	7718	0	0	1920675
intergenic_variant	7	76	1920675	10000	0	0	1920675
intergenic_variant	7	76	1920675	15000	1	2	1920675
intergenic_variant	7	76	1920675	15708	1	2	1920675
intergenic_variant	7	77	1920675	10	0	0	1920675
intergenic_variant	7	77	1920675	20	0	0	1920675
intergenic_variant	7	77	1920675	50	0	0	1920675
intergenic_variant	7	77	1920675	100	0	0	1920675
intergenic_variant	7	77	1920675	145	0	0	1920675
intergenic_variant	7	77	1920675	200	0	0	1920675
intergenic_variant	7	77	1920675	424	0	0	1920675
intergenic_variant	7	77	1920675	500	0	0	1920675
intergenic_variant	7	77	1920675	544	0	0	1920675
intergenic_variant	7	77	1920675	780	0	0	1920675
intergenic_variant	7	77	1920675	1000	0	0	1920675
intergenic_variant	7	77	1920675	1738	0	0	1920675
intergenic_variant	7	77	1920675	2000	0	0	1920675
intergenic_variant	7	77	1920675	4359	0	0	1920675
intergenic_variant	7	77	1920675	5000	0	0	1920675
intergenic_variant	7	77	1920675	7718	0	0	1920675
intergenic_variant	7	77	1920675	10000	1	1	1920675
intergenic_variant	7	77	1920675	15000	0	1	1920675
intergenic_variant	7	77	1920675	15708	0	1	1920675
intergenic_variant	7	78	1920675	10	0	0	1920675
intergenic_variant	7	78	1920675	20	0	0	1920675
intergenic_variant	7	78	1920675	50	0	0	1920675
intergenic_variant	7	78	1920675	100	0	0	1920675
intergenic_variant	7	78	1920675	145	0	0	1920675
intergenic_variant	7	78	1920675	200	1	1	1920675
intergenic_variant	7	78	1920675	424	1	2	1920675
intergenic_variant	7	78	1920675	500	1	2	1920675
intergenic_variant	7	78	1920675	544	1	2	1920675
intergenic_variant	7	78	1920675	780	1	2	1920675
intergenic_variant	7	78	1920675	1000	1	3	1920675
intergenic_variant	7	78	1920675	1738	1	3	1920675
intergenic_variant	7	78	1920675	2000	1	3	1920675
intergenic_variant	7	78	1920675	4359	1	3	1920675
intergenic_variant	7	78	1920675	5000	2	4	1920675
intergenic_variant	7	78	1920675	7718	2	4	1920675
intergenic_variant	7	78	1920675	10000	1	4	1920675
intergenic_variant	7	78	1920675	15000	2	6	1920675
intergenic_variant	7	78	1920675	15708	2	7	1920675
intergenic_variant	7	80	1920675	10	0	0	1920675
intergenic_variant	7	80	1920675	20	0	0	1920675
intergenic_variant	7	80	1920675	50	0	0	1920675
intergenic_variant	7	80	1920675	100	0	0	1920675
intergenic_variant	7	80	1920675	145	0	0	1920675
intergenic_variant	7	80	1920675	200	0	0	1920675
intergenic_variant	7	80	1920675	424	0	0	1920675
intergenic_variant	7	80	1920675	500	0	0	1920675
intergenic_variant	7	80	1920675	544	0	0	1920675
intergenic_variant	7	80	1920675	780	0	0	1920675
intergenic_variant	7	80	1920675	1000	0	0	1920675
intergenic_variant	7	80	1920675	1738	0	0	1920675
intergenic_variant	7	80	1920675	2000	0	0	1920675
intergenic_variant	7	80	1920675	4359	0	0	1920675
intergenic_variant	7	80	1920675	5000	0	0	1920675
intergenic_variant	7	80	1920675	7718	0	2	1920675
intergenic_variant	7	80	1920675	10000	0	2	1920675
intergenic_variant	7	80	1920675	15000	0	2	1920675
intergenic_variant	7	80	1920675	15708	0	2	1920675
intergenic_variant	7	81	1920675	10	0	0	1920675
intergenic_variant	7	81	1920675	20	0	0	1920675
intergenic_variant	7	81	1920675	50	0	0	1920675
intergenic_variant	7	81	1920675	100	0	0	1920675
intergenic_variant	7	81	1920675	145	0	0	1920675
intergenic_variant	7	81	1920675	200	0	0	1920675
intergenic_variant	7	81	1920675	424	0	0	1920675
intergenic_variant	7	81	1920675	500	0	0	1920675
intergenic_variant	7	81	1920675	544	0	0	1920675
intergenic_variant	7	81	1920675	780	0	0	1920675
intergenic_variant	7	81	1920675	1000	0	0	1920675
intergenic_variant	7	81	1920675	1738	1	1	1920675
intergenic_variant	7	81	1920675	2000	1	1	1920675
intergenic_variant	7	81	1920675	4359	1	1	1920675
intergenic_variant	7	81	1920675	5000	1	1	1920675
intergenic_variant	7	81	1920675	7718	0	1	1920675
intergenic_variant	7	81	1920675	10000	0	1	1920675
intergenic_variant	7	81	1920675	15000	0	1	1920675
intergenic_variant	7	81	1920675	15708	0	1	1920675
intergenic_variant	7	82	1920675	10	0	0	1920675
intergenic_variant	7	82	1920675	20	0	0	1920675
intergenic_variant	7	82	1920675	50	0	0	1920675
intergenic_variant	7	82	1920675	100	0	0	1920675
intergenic_variant	7	82	1920675	145	0	1	1920675
intergenic_variant	7	82	1920675	200	0	1	1920675
intergenic_variant	7	82	1920675	424	0	1	1920675
intergenic_variant	7	82	1920675	500	0	1	1920675
intergenic_variant	7	82	1920675	544	0	1	1920675
intergenic_variant	7	82	1920675	780	0	1	1920675
intergenic_variant	7	82	1920675	1000	0	1	1920675
intergenic_variant	7	82	1920675	1738	0	1	1920675
intergenic_variant	7	82	1920675	2000	1	2	1920675
intergenic_variant	7	82	1920675	4359	0	2	1920675
intergenic_variant	7	82	1920675	5000	0	2	1920675
intergenic_variant	7	82	1920675	7718	0	3	1920675
intergenic_variant	7	82	1920675	10000	0	3	1920675
intergenic_variant	7	82	1920675	15000	1	4	1920675
intergenic_variant	7	82	1920675	15708	1	4	1920675
intergenic_variant	7	83	1920675	10	0	0	1920675
intergenic_variant	7	83	1920675	20	0	0	1920675
intergenic_variant	7	83	1920675	50	0	0	1920675
intergenic_variant	7	83	1920675	100	0	0	1920675
intergenic_variant	7	83	1920675	145	0	0	1920675
intergenic_variant	7	83	1920675	200	0	0	1920675
intergenic_variant	7	83	1920675	424	0	0	1920675
intergenic_variant	7	83	1920675	500	0	0	1920675
intergenic_variant	7	83	1920675	544	0	0	1920675
intergenic_variant	7	83	1920675	780	0	0	1920675
intergenic_variant	7	83	1920675	1000	1	1	1920675
intergenic_variant	7	83	1920675	1738	1	1	1920675
intergenic_variant	7	83	1920675	2000	1	1	1920675
intergenic_variant	7	83	1920675	4359	1	1	1920675
intergenic_variant	7	83	1920675	5000	1	1	1920675
intergenic_variant	7	83	1920675	7718	1	1	1920675
intergenic_variant	7	83	1920675	10000	2	2	1920675
intergenic_variant	7	83	1920675	15000	1	3	1920675
intergenic_variant	7	83	1920675	15708	1	3	1920675
intergenic_variant	7	84	1920675	10	0	0	1920675
intergenic_variant	7	84	1920675	20	0	0	1920675
intergenic_variant	7	84	1920675	50	0	0	1920675
intergenic_variant	7	84	1920675	100	0	0	1920675
intergenic_variant	7	84	1920675	145	0	0	1920675
intergenic_variant	7	84	1920675	200	0	0	1920675
intergenic_variant	7	84	1920675	424	0	0	1920675
intergenic_variant	7	84	1920675	500	0	0	1920675
intergenic_variant	7	84	1920675	544	0	0	1920675
intergenic_variant	7	84	1920675	780	0	0	1920675
intergenic_variant	7	84	1920675	1000	0	0	1920675
intergenic_variant	7	84	1920675	1738	0	0	1920675
intergenic_variant	7	84	1920675	2000	0	0	1920675
intergenic_variant	7	84	1920675	4359	0	1	1920675
intergenic_variant	7	84	1920675	5000	0	1	1920675
intergenic_variant	7	84	1920675	7718	0	1	1920675
intergenic_variant	7	84	1920675	10000	0	1	1920675
intergenic_variant	7	84	1920675	15000	0	1	1920675
intergenic_variant	7	84	1920675	15708	0	1	1920675
intergenic_variant	7	85	1920675	10	0	0	1920675
intergenic_variant	7	85	1920675	20	0	0	1920675
intergenic_variant	7	85	1920675	50	0	0	1920675
intergenic_variant	7	85	1920675	100	0	0	1920675
intergenic_variant	7	85	1920675	145	0	0	1920675
intergenic_variant	7	85	1920675	200	0	0	1920675
intergenic_variant	7	85	1920675	424	0	0	1920675
intergenic_variant	7	85	1920675	500	0	0	1920675
intergenic_variant	7	85	1920675	544	0	0	1920675
intergenic_variant	7	85	1920675	780	0	0	1920675
intergenic_variant	7	85	1920675	1000	0	0	1920675
intergenic_variant	7	85	1920675	1738	0	0	1920675
intergenic_variant	7	85	1920675	2000	0	0	1920675
intergenic_variant	7	85	1920675	4359	0	0	1920675
intergenic_variant	7	85	1920675	5000	0	0	1920675
intergenic_variant	7	85	1920675	7718	1	1	1920675
intergenic_variant	7	85	1920675	10000	1	1	1920675
intergenic_variant	7	85	1920675	15000	1	1	1920675
intergenic_variant	7	85	1920675	15708	1	1	1920675
intergenic_variant	7	86	1920675	10	0	0	1920675
intergenic_variant	7	86	1920675	20	0	0	1920675
intergenic_variant	7	86	1920675	50	0	0	1920675
intergenic_variant	7	86	1920675	100	0	0	1920675
intergenic_variant	7	86	1920675	145	0	0	1920675
intergenic_variant	7	86	1920675	200	0	0	1920675
intergenic_variant	7	86	1920675	424	0	0	1920675
intergenic_variant	7	86	1920675	500	0	0	1920675
intergenic_variant	7	86	1920675	544	0	0	1920675
intergenic_variant	7	86	1920675	780	0	0	1920675
intergenic_variant	7	86	1920675	1000	0	0	1920675
intergenic_variant	7	86	1920675	1738	0	0	1920675
intergenic_variant	7	86	1920675	2000	0	0	1920675
intergenic_variant	7	86	1920675	4359	0	1	1920675
intergenic_variant	7	86	1920675	5000	0	1	1920675
intergenic_variant	7	86	1920675	7718	0	1	1920675
intergenic_variant	7	86	1920675	10000	1	2	1920675
intergenic_variant	7	86	1920675	15000	1	2	1920675
intergenic_variant	7	86	1920675	15708	1	2	1920675
intergenic_variant	7	87	1920675	10	0	0	1920675
intergenic_variant	7	87	1920675	20	0	0	1920675
intergenic_variant	7	87	1920675	50	0	0	1920675
intergenic_variant	7	87	1920675	100	0	0	1920675
intergenic_variant	7	87	1920675	145	0	0	1920675
intergenic_variant	7	87	1920675	200	0	0	1920675
intergenic_variant	7	87	1920675	424	0	0	1920675
intergenic_variant	7	87	1920675	500	0	0	1920675
intergenic_variant	7	87	1920675	544	0	0	1920675
intergenic_variant	7	87	1920675	780	0	0	1920675
intergenic_variant	7	87	1920675	1000	0	0	1920675
intergenic_variant	7	87	1920675	1738	0	1	1920675
intergenic_variant	7	87	1920675	2000	0	1	1920675
intergenic_variant	7	87	1920675	4359	0	1	1920675
intergenic_variant	7	87	1920675	5000	0	1	1920675
intergenic_variant	7	87	1920675	7718	0	1	1920675
intergenic_variant	7	87	1920675	10000	0	1	1920675
intergenic_variant	7	87	1920675	15000	0	1	1920675
intergenic_variant	7	87	1920675	15708	0	1	1920675
intergenic_variant	7	88	1920675	10	0	0	1920675
intergenic_variant	7	88	1920675	20	0	0	1920675
intergenic_variant	7	88	1920675	50	0	0	1920675
intergenic_variant	7	88	1920675	100	0	0	1920675
intergenic_variant	7	88	1920675	145	0	0	1920675
intergenic_variant	7	88	1920675	200	0	0	1920675
intergenic_variant	7	88	1920675	424	0	0	1920675
intergenic_variant	7	88	1920675	500	0	0	1920675
intergenic_variant	7	88	1920675	544	0	0	1920675
intergenic_variant	7	88	1920675	780	0	0	1920675
intergenic_variant	7	88	1920675	1000	0	0	1920675
intergenic_variant	7	88	1920675	1738	0	0	1920675
intergenic_variant	7	88	1920675	2000	0	0	1920675
intergenic_variant	7	88	1920675	4359	0	0	1920675
intergenic_variant	7	88	1920675	5000	0	0	1920675
intergenic_variant	7	88	1920675	7718	0	0	1920675
intergenic_variant	7	88	1920675	10000	1	1	1920675
intergenic_variant	7	88	1920675	15000	0	1	1920675
intergenic_variant	7	88	1920675	15708	0	1	1920675
intergenic_variant	7	89	1920675	10	0	0	1920675
intergenic_variant	7	89	1920675	20	0	0	1920675
intergenic_variant	7	89	1920675	50	0	0	1920675
intergenic_variant	7	89	1920675	100	0	0	1920675
intergenic_variant	7	89	1920675	145	0	0	1920675
intergenic_variant	7	89	1920675	200	0	0	1920675
intergenic_variant	7	89	1920675	424	0	0	1920675
intergenic_variant	7	89	1920675	500	0	0	1920675
intergenic_variant	7	89	1920675	544	0	0	1920675
intergenic_variant	7	89	1920675	780	0	0	1920675
intergenic_variant	7	89	1920675	1000	0	0	1920675
intergenic_variant	7	89	1920675	1738	0	0	1920675
intergenic_variant	7	89	1920675	2000	0	0	1920675
intergenic_variant	7	89	1920675	4359	0	0	1920675
intergenic_variant	7	89	1920675	5000	0	0	1920675
intergenic_variant	7	89	1920675	7718	0	0	1920675
intergenic_variant	7	89	1920675	10000	0	0	1920675
intergenic_variant	7	89	1920675	15000	1	1	1920675
intergenic_variant	7	89	1920675	15708	1	1	1920675
intergenic_variant	7	90	1920675	10	0	0	1920675
intergenic_variant	7	90	1920675	20	0	0	1920675
intergenic_variant	7	90	1920675	50	0	0	1920675
intergenic_variant	7	90	1920675	100	0	0	1920675
intergenic_variant	7	90	1920675	145	0	0	1920675
intergenic_variant	7	90	1920675	200	0	0	1920675
intergenic_variant	7	90	1920675	424	0	0	1920675
intergenic_variant	7	90	1920675	500	0	0	1920675
intergenic_variant	7	90	1920675	544	0	0	1920675
intergenic_variant	7	90	1920675	780	0	0	1920675
intergenic_variant	7	90	1920675	1000	0	0	1920675
intergenic_variant	7	90	1920675	1738	0	0	1920675
intergenic_variant	7	90	1920675	2000	0	0	1920675
intergenic_variant	7	90	1920675	4359	0	1	1920675
intergenic_variant	7	90	1920675	5000	0	1	1920675
intergenic_variant	7	90	1920675	7718	0	2	1920675
intergenic_variant	7	90	1920675	10000	0	2	1920675
intergenic_variant	7	90	1920675	15000	0	3	1920675
intergenic_variant	7	90	1920675	15708	0	3	1920675
intergenic_variant	7	91	1920675	10	0	0	1920675
intergenic_variant	7	91	1920675	20	0	0	1920675
intergenic_variant	7	91	1920675	50	0	0	1920675
intergenic_variant	7	91	1920675	100	0	0	1920675
intergenic_variant	7	91	1920675	145	0	0	1920675
intergenic_variant	7	91	1920675	200	0	0	1920675
intergenic_variant	7	91	1920675	424	0	0	1920675
intergenic_variant	7	91	1920675	500	0	0	1920675
intergenic_variant	7	91	1920675	544	0	0	1920675
intergenic_variant	7	91	1920675	780	0	0	1920675
intergenic_variant	7	91	1920675	1000	0	0	1920675
intergenic_variant	7	91	1920675	1738	1	1	1920675
intergenic_variant	7	91	1920675	2000	1	1	1920675
intergenic_variant	7	91	1920675	4359	0	1	1920675
intergenic_variant	7	91	1920675	5000	0	1	1920675
intergenic_variant	7	91	1920675	7718	0	1	1920675
intergenic_variant	7	91	1920675	10000	0	1	1920675
intergenic_variant	7	91	1920675	15000	1	2	1920675
intergenic_variant	7	91	1920675	15708	1	2	1920675
intergenic_variant	7	92	1920675	10	0	0	1920675
intergenic_variant	7	92	1920675	20	0	0	1920675
intergenic_variant	7	92	1920675	50	0	0	1920675
intergenic_variant	7	92	1920675	100	0	0	1920675
intergenic_variant	7	92	1920675	145	0	0	1920675
intergenic_variant	7	92	1920675	200	0	0	1920675
intergenic_variant	7	92	1920675	424	0	0	1920675
intergenic_variant	7	92	1920675	500	0	0	1920675
intergenic_variant	7	92	1920675	544	0	0	1920675
intergenic_variant	7	92	1920675	780	0	0	1920675
intergenic_variant	7	92	1920675	1000	0	0	1920675
intergenic_variant	7	92	1920675	1738	0	0	1920675
intergenic_variant	7	92	1920675	2000	0	0	1920675
intergenic_variant	7	92	1920675	4359	1	1	1920675
intergenic_variant	7	92	1920675	5000	0	1	1920675
intergenic_variant	7	92	1920675	7718	0	1	1920675
intergenic_variant	7	92	1920675	10000	0	1	1920675
intergenic_variant	7	92	1920675	15000	0	1	1920675
intergenic_variant	7	92	1920675	15708	0	1	1920675
intergenic_variant	7	93	1920675	10	0	0	1920675
intergenic_variant	7	93	1920675	20	0	0	1920675
intergenic_variant	7	93	1920675	50	0	0	1920675
intergenic_variant	7	93	1920675	100	0	0	1920675
intergenic_variant	7	93	1920675	145	0	0	1920675
intergenic_variant	7	93	1920675	200	0	0	1920675
intergenic_variant	7	93	1920675	424	0	0	1920675
intergenic_variant	7	93	1920675	500	0	0	1920675
intergenic_variant	7	93	1920675	544	0	0	1920675
intergenic_variant	7	93	1920675	780	0	0	1920675
intergenic_variant	7	93	1920675	1000	0	0	1920675
intergenic_variant	7	93	1920675	1738	0	0	1920675
intergenic_variant	7	93	1920675	2000	0	0	1920675
intergenic_variant	7	93	1920675	4359	0	0	1920675
intergenic_variant	7	93	1920675	5000	0	0	1920675
intergenic_variant	7	93	1920675	7718	0	0	1920675
intergenic_variant	7	93	1920675	10000	1	1	1920675
intergenic_variant	7	93	1920675	15000	0	1	1920675
intergenic_variant	7	93	1920675	15708	0	1	1920675
intergenic_variant	7	95	1920675	10	0	0	1920675
intergenic_variant	7	95	1920675	20	0	0	1920675
intergenic_variant	7	95	1920675	50	0	0	1920675
intergenic_variant	7	95	1920675	100	0	0	1920675
intergenic_variant	7	95	1920675	145	0	0	1920675
intergenic_variant	7	95	1920675	200	0	0	1920675
intergenic_variant	7	95	1920675	424	0	0	1920675
intergenic_variant	7	95	1920675	500	0	0	1920675
intergenic_variant	7	95	1920675	544	0	0	1920675
intergenic_variant	7	95	1920675	780	0	0	1920675
intergenic_variant	7	95	1920675	1000	0	0	1920675
intergenic_variant	7	95	1920675	1738	0	0	1920675
intergenic_variant	7	95	1920675	2000	0	0	1920675
intergenic_variant	7	95	1920675	4359	0	0	1920675
intergenic_variant	7	95	1920675	5000	0	0	1920675
intergenic_variant	7	95	1920675	7718	1	1	1920675
intergenic_variant	7	95	1920675	10000	1	1	1920675
intergenic_variant	7	95	1920675	15000	0	1	1920675
intergenic_variant	7	95	1920675	15708	0	1	1920675
intergenic_variant	7	97	1920675	10	0	0	1920675
intergenic_variant	7	97	1920675	20	0	0	1920675
intergenic_variant	7	97	1920675	50	0	0	1920675
intergenic_variant	7	97	1920675	100	0	0	1920675
intergenic_variant	7	97	1920675	145	0	0	1920675
intergenic_variant	7	97	1920675	200	0	0	1920675
intergenic_variant	7	97	1920675	424	0	0	1920675
intergenic_variant	7	97	1920675	500	0	0	1920675
intergenic_variant	7	97	1920675	544	0	0	1920675
intergenic_variant	7	97	1920675	780	0	0	1920675
intergenic_variant	7	97	1920675	1000	0	0	1920675
intergenic_variant	7	97	1920675	1738	0	0	1920675
intergenic_variant	7	97	1920675	2000	0	0	1920675
intergenic_variant	7	97	1920675	4359	0	0	1920675
intergenic_variant	7	97	1920675	5000	0	0	1920675
intergenic_variant	7	97	1920675	7718	0	0	1920675
intergenic_variant	7	97	1920675	10000	0	0	1920675
intergenic_variant	7	97	1920675	15000	1	1	1920675
intergenic_variant	7	97	1920675	15708	1	1	1920675
intergenic_variant	7	100	1920675	10	0	0	1920675
intergenic_variant	7	100	1920675	20	0	0	1920675
intergenic_variant	7	100	1920675	50	0	0	1920675
intergenic_variant	7	100	1920675	100	0	0	1920675
intergenic_variant	7	100	1920675	145	0	0	1920675
intergenic_variant	7	100	1920675	200	0	1	1920675
intergenic_variant	7	100	1920675	424	0	1	1920675
intergenic_variant	7	100	1920675	500	0	1	1920675
intergenic_variant	7	100	1920675	544	0	1	1920675
intergenic_variant	7	100	1920675	780	0	1	1920675
intergenic_variant	7	100	1920675	1000	0	1	1920675
intergenic_variant	7	100	1920675	1738	0	1	1920675
intergenic_variant	7	100	1920675	2000	0	1	1920675
intergenic_variant	7	100	1920675	4359	0	1	1920675
intergenic_variant	7	100	1920675	5000	0	1	1920675
intergenic_variant	7	100	1920675	7718	0	1	1920675
intergenic_variant	7	100	1920675	10000	0	1	1920675
intergenic_variant	7	100	1920675	15000	0	1	1920675
intergenic_variant	7	100	1920675	15708	0	1	1920675
intergenic_variant	7	104	1920675	10	0	0	1920675
intergenic_variant	7	104	1920675	20	0	0	1920675
intergenic_variant	7	104	1920675	50	0	0	1920675
intergenic_variant	7	104	1920675	100	0	0	1920675
intergenic_variant	7	104	1920675	145	0	0	1920675
intergenic_variant	7	104	1920675	200	0	0	1920675
intergenic_variant	7	104	1920675	424	0	0	1920675
intergenic_variant	7	104	1920675	500	0	0	1920675
intergenic_variant	7	104	1920675	544	0	0	1920675
intergenic_variant	7	104	1920675	780	0	0	1920675
intergenic_variant	7	104	1920675	1000	0	0	1920675
intergenic_variant	7	104	1920675	1738	0	0	1920675
intergenic_variant	7	104	1920675	2000	0	0	1920675
intergenic_variant	7	104	1920675	4359	0	1	1920675
intergenic_variant	7	104	1920675	5000	0	1	1920675
intergenic_variant	7	104	1920675	7718	0	1	1920675
intergenic_variant	7	104	1920675	10000	0	1	1920675
intergenic_variant	7	104	1920675	15000	1	3	1920675
intergenic_variant	7	104	1920675	15708	1	3	1920675
intergenic_variant	7	107	1920675	10	0	0	1920675
intergenic_variant	7	107	1920675	20	0	0	1920675
intergenic_variant	7	107	1920675	50	0	0	1920675
intergenic_variant	7	107	1920675	100	0	0	1920675
intergenic_variant	7	107	1920675	145	0	0	1920675
intergenic_variant	7	107	1920675	200	0	0	1920675
intergenic_variant	7	107	1920675	424	0	0	1920675
intergenic_variant	7	107	1920675	500	0	0	1920675
intergenic_variant	7	107	1920675	544	0	0	1920675
intergenic_variant	7	107	1920675	780	0	0	1920675
intergenic_variant	7	107	1920675	1000	0	0	1920675
intergenic_variant	7	107	1920675	1738	0	0	1920675
intergenic_variant	7	107	1920675	2000	0	0	1920675
intergenic_variant	7	107	1920675	4359	0	0	1920675
intergenic_variant	7	107	1920675	5000	1	1	1920675
intergenic_variant	7	107	1920675	7718	1	1	1920675
intergenic_variant	7	107	1920675	10000	0	1	1920675
intergenic_variant	7	107	1920675	15000	0	1	1920675
intergenic_variant	7	107	1920675	15708	0	1	1920675
intergenic_variant	7	110	1920675	10	0	0	1920675
intergenic_variant	7	110	1920675	20	0	0	1920675
intergenic_variant	7	110	1920675	50	0	0	1920675
intergenic_variant	7	110	1920675	100	0	0	1920675
intergenic_variant	7	110	1920675	145	0	0	1920675
intergenic_variant	7	110	1920675	200	0	0	1920675
intergenic_variant	7	110	1920675	424	0	0	1920675
intergenic_variant	7	110	1920675	500	0	0	1920675
intergenic_variant	7	110	1920675	544	0	0	1920675
intergenic_variant	7	110	1920675	780	0	0	1920675
intergenic_variant	7	110	1920675	1000	0	0	1920675
intergenic_variant	7	110	1920675	1738	0	1	1920675
intergenic_variant	7	110	1920675	2000	0	1	1920675
intergenic_variant	7	110	1920675	4359	0	1	1920675
intergenic_variant	7	110	1920675	5000	0	1	1920675
intergenic_variant	7	110	1920675	7718	0	1	1920675
intergenic_variant	7	110	1920675	10000	0	1	1920675
intergenic_variant	7	110	1920675	15000	0	1	1920675
intergenic_variant	7	110	1920675	15708	0	1	1920675
intergenic_variant	7	112	1920675	10	0	0	1920675
intergenic_variant	7	112	1920675	20	0	0	1920675
intergenic_variant	7	112	1920675	50	0	0	1920675
intergenic_variant	7	112	1920675	100	0	0	1920675
intergenic_variant	7	112	1920675	145	0	0	1920675
intergenic_variant	7	112	1920675	200	0	0	1920675
intergenic_variant	7	112	1920675	424	0	0	1920675
intergenic_variant	7	112	1920675	500	0	0	1920675
intergenic_variant	7	112	1920675	544	0	0	1920675
intergenic_variant	7	112	1920675	780	0	0	1920675
intergenic_variant	7	112	1920675	1000	0	0	1920675
intergenic_variant	7	112	1920675	1738	0	0	1920675
intergenic_variant	7	112	1920675	2000	0	0	1920675
intergenic_variant	7	112	1920675	4359	0	0	1920675
intergenic_variant	7	112	1920675	5000	0	0	1920675
intergenic_variant	7	112	1920675	7718	0	1	1920675
intergenic_variant	7	112	1920675	10000	0	1	1920675
intergenic_variant	7	112	1920675	15000	0	1	1920675
intergenic_variant	7	112	1920675	15708	0	1	1920675
intergenic_variant	7	117	1920675	10	0	0	1920675
intergenic_variant	7	117	1920675	20	0	0	1920675
intergenic_variant	7	117	1920675	50	0	0	1920675
intergenic_variant	7	117	1920675	100	0	0	1920675
intergenic_variant	7	117	1920675	145	0	0	1920675
intergenic_variant	7	117	1920675	200	0	0	1920675
intergenic_variant	7	117	1920675	424	0	0	1920675
intergenic_variant	7	117	1920675	500	0	0	1920675
intergenic_variant	7	117	1920675	544	0	0	1920675
intergenic_variant	7	117	1920675	780	0	0	1920675
intergenic_variant	7	117	1920675	1000	0	0	1920675
intergenic_variant	7	117	1920675	1738	0	0	1920675
intergenic_variant	7	117	1920675	2000	0	0	1920675
intergenic_variant	7	117	1920675	4359	0	1	1920675
intergenic_variant	7	117	1920675	5000	0	1	1920675
intergenic_variant	7	117	1920675	7718	0	1	1920675
intergenic_variant	7	117	1920675	10000	0	2	1920675
intergenic_variant	7	117	1920675	15000	0	2	1920675
intergenic_variant	7	117	1920675	15708	0	2	1920675
intergenic_variant	7	118	1920675	10	0	0	1920675
intergenic_variant	7	118	1920675	20	0	0	1920675
intergenic_variant	7	118	1920675	50	0	0	1920675
intergenic_variant	7	118	1920675	100	0	0	1920675
intergenic_variant	7	118	1920675	145	0	0	1920675
intergenic_variant	7	118	1920675	200	0	0	1920675
intergenic_variant	7	118	1920675	424	0	0	1920675
intergenic_variant	7	118	1920675	500	0	0	1920675
intergenic_variant	7	118	1920675	544	0	0	1920675
intergenic_variant	7	118	1920675	780	0	0	1920675
intergenic_variant	7	118	1920675	1000	0	0	1920675
intergenic_variant	7	118	1920675	1738	0	0	1920675
intergenic_variant	7	118	1920675	2000	0	0	1920675
intergenic_variant	7	118	1920675	4359	0	0	1920675
intergenic_variant	7	118	1920675	5000	0	0	1920675
intergenic_variant	7	118	1920675	7718	0	0	1920675
intergenic_variant	7	118	1920675	10000	0	0	1920675
intergenic_variant	7	118	1920675	15000	1	1	1920675
intergenic_variant	7	118	1920675	15708	1	1	1920675
intergenic_variant	7	120	1920675	10	0	0	1920675
intergenic_variant	7	120	1920675	20	0	0	1920675
intergenic_variant	7	120	1920675	50	0	0	1920675
intergenic_variant	7	120	1920675	100	0	0	1920675
intergenic_variant	7	120	1920675	145	0	0	1920675
intergenic_variant	7	120	1920675	200	0	0	1920675
intergenic_variant	7	120	1920675	424	0	0	1920675
intergenic_variant	7	120	1920675	500	0	0	1920675
intergenic_variant	7	120	1920675	544	0	0	1920675
intergenic_variant	7	120	1920675	780	0	0	1920675
intergenic_variant	7	120	1920675	1000	0	0	1920675
intergenic_variant	7	120	1920675	1738	0	0	1920675
intergenic_variant	7	120	1920675	2000	0	0	1920675
intergenic_variant	7	120	1920675	4359	0	0	1920675
intergenic_variant	7	120	1920675	5000	0	0	1920675
intergenic_variant	7	120	1920675	7718	0	0	1920675
intergenic_variant	7	120	1920675	10000	1	1	1920675
intergenic_variant	7	120	1920675	15000	1	1	1920675
intergenic_variant	7	120	1920675	15708	1	1	1920675
intergenic_variant	7	121	1920675	10	0	0	1920675
intergenic_variant	7	121	1920675	20	0	0	1920675
intergenic_variant	7	121	1920675	50	0	0	1920675
intergenic_variant	7	121	1920675	100	0	0	1920675
intergenic_variant	7	121	1920675	145	0	0	1920675
intergenic_variant	7	121	1920675	200	0	0	1920675
intergenic_variant	7	121	1920675	424	0	0	1920675
intergenic_variant	7	121	1920675	500	0	0	1920675
intergenic_variant	7	121	1920675	544	0	0	1920675
intergenic_variant	7	121	1920675	780	0	0	1920675
intergenic_variant	7	121	1920675	1000	0	0	1920675
intergenic_variant	7	121	1920675	1738	0	0	1920675
intergenic_variant	7	121	1920675	2000	0	0	1920675
intergenic_variant	7	121	1920675	4359	0	1	1920675
intergenic_variant	7	121	1920675	5000	0	1	1920675
intergenic_variant	7	121	1920675	7718	0	1	1920675
intergenic_variant	7	121	1920675	10000	0	1	1920675
intergenic_variant	7	121	1920675	15000	0	1	1920675
intergenic_variant	7	121	1920675	15708	0	1	1920675
intergenic_variant	7	127	1920675	10	0	0	1920675
intergenic_variant	7	127	1920675	20	1	1	1920675
intergenic_variant	7	127	1920675	50	1	1	1920675
intergenic_variant	7	127	1920675	100	1	1	1920675
intergenic_variant	7	127	1920675	145	1	1	1920675
intergenic_variant	7	127	1920675	200	1	1	1920675
intergenic_variant	7	127	1920675	424	0	1	1920675
intergenic_variant	7	127	1920675	500	0	1	1920675
intergenic_variant	7	127	1920675	544	0	1	1920675
intergenic_variant	7	127	1920675	780	0	1	1920675
intergenic_variant	7	127	1920675	1000	0	1	1920675
intergenic_variant	7	127	1920675	1738	0	1	1920675
intergenic_variant	7	127	1920675	2000	0	1	1920675
intergenic_variant	7	127	1920675	4359	0	1	1920675
intergenic_variant	7	127	1920675	5000	0	1	1920675
intergenic_variant	7	127	1920675	7718	0	1	1920675
intergenic_variant	7	127	1920675	10000	0	1	1920675
intergenic_variant	7	127	1920675	15000	0	1	1920675
intergenic_variant	7	127	1920675	15708	0	1	1920675
intergenic_variant	7	131	1920675	10	0	0	1920675
intergenic_variant	7	131	1920675	20	0	0	1920675
intergenic_variant	7	131	1920675	50	0	0	1920675
intergenic_variant	7	131	1920675	100	0	0	1920675
intergenic_variant	7	131	1920675	145	0	0	1920675
intergenic_variant	7	131	1920675	200	0	0	1920675
intergenic_variant	7	131	1920675	424	0	0	1920675
intergenic_variant	7	131	1920675	500	0	0	1920675
intergenic_variant	7	131	1920675	544	0	0	1920675
intergenic_variant	7	131	1920675	780	0	0	1920675
intergenic_variant	7	131	1920675	1000	0	0	1920675
intergenic_variant	7	131	1920675	1738	0	0	1920675
intergenic_variant	7	131	1920675	2000	0	0	1920675
intergenic_variant	7	131	1920675	4359	0	0	1920675
intergenic_variant	7	131	1920675	5000	0	0	1920675
intergenic_variant	7	131	1920675	7718	0	0	1920675
intergenic_variant	7	131	1920675	10000	0	0	1920675
intergenic_variant	7	131	1920675	15000	1	1	1920675
intergenic_variant	7	131	1920675	15708	1	1	1920675
intergenic_variant	7	141	1920675	10	0	0	1920675
intergenic_variant	7	141	1920675	20	0	0	1920675
intergenic_variant	7	141	1920675	50	0	0	1920675
intergenic_variant	7	141	1920675	100	0	0	1920675
intergenic_variant	7	141	1920675	145	0	0	1920675
intergenic_variant	7	141	1920675	200	0	0	1920675
intergenic_variant	7	141	1920675	424	0	0	1920675
intergenic_variant	7	141	1920675	500	0	0	1920675
intergenic_variant	7	141	1920675	544	0	0	1920675
intergenic_variant	7	141	1920675	780	0	0	1920675
intergenic_variant	7	141	1920675	1000	0	0	1920675
intergenic_variant	7	141	1920675	1738	0	0	1920675
intergenic_variant	7	141	1920675	2000	0	0	1920675
intergenic_variant	7	141	1920675	4359	0	1	1920675
intergenic_variant	7	141	1920675	5000	0	1	1920675
intergenic_variant	7	141	1920675	7718	0	1	1920675
intergenic_variant	7	141	1920675	10000	0	1	1920675
intergenic_variant	7	141	1920675	15000	0	1	1920675
intergenic_variant	7	141	1920675	15708	0	1	1920675
intergenic_variant	7	144	1920675	10	0	0	1920675
intergenic_variant	7	144	1920675	20	0	0	1920675
intergenic_variant	7	144	1920675	50	0	0	1920675
intergenic_variant	7	144	1920675	100	0	0	1920675
intergenic_variant	7	144	1920675	145	0	0	1920675
intergenic_variant	7	144	1920675	200	0	0	1920675
intergenic_variant	7	144	1920675	424	0	0	1920675
intergenic_variant	7	144	1920675	500	0	0	1920675
intergenic_variant	7	144	1920675	544	0	0	1920675
intergenic_variant	7	144	1920675	780	0	0	1920675
intergenic_variant	7	144	1920675	1000	0	0	1920675
intergenic_variant	7	144	1920675	1738	0	0	1920675
intergenic_variant	7	144	1920675	2000	0	0	1920675
intergenic_variant	7	144	1920675	4359	0	0	1920675
intergenic_variant	7	144	1920675	5000	0	0	1920675
intergenic_variant	7	144	1920675	7718	0	1	1920675
intergenic_variant	7	144	1920675	10000	0	1	1920675
intergenic_variant	7	144	1920675	15000	0	1	1920675
intergenic_variant	7	144	1920675	15708	0	1	1920675
intergenic_variant	7	149	1920675	10	0	0	1920675
intergenic_variant	7	149	1920675	20	0	0	1920675
intergenic_variant	7	149	1920675	50	0	0	1920675
intergenic_variant	7	149	1920675	100	0	0	1920675
intergenic_variant	7	149	1920675	145	0	0	1920675
intergenic_variant	7	149	1920675	200	0	0	1920675
intergenic_variant	7	149	1920675	424	0	0	1920675
intergenic_variant	7	149	1920675	500	0	0	1920675
intergenic_variant	7	149	1920675	544	0	0	1920675
intergenic_variant	7	149	1920675	780	0	0	1920675
intergenic_variant	7	149	1920675	1000	0	0	1920675
intergenic_variant	7	149	1920675	1738	0	0	1920675
intergenic_variant	7	149	1920675	2000	0	0	1920675
intergenic_variant	7	149	1920675	4359	0	0	1920675
intergenic_variant	7	149	1920675	5000	0	0	1920675
intergenic_variant	7	149	1920675	7718	0	0	1920675
intergenic_variant	7	149	1920675	10000	0	0	1920675
intergenic_variant	7	149	1920675	15000	1	1	1920675
intergenic_variant	7	149	1920675	15708	1	1	1920675
intergenic_variant	7	155	1920675	10	0	0	1920675
intergenic_variant	7	155	1920675	20	0	0	1920675
intergenic_variant	7	155	1920675	50	0	0	1920675
intergenic_variant	7	155	1920675	100	0	0	1920675
intergenic_variant	7	155	1920675	145	0	0	1920675
intergenic_variant	7	155	1920675	200	0	0	1920675
intergenic_variant	7	155	1920675	424	0	0	1920675
intergenic_variant	7	155	1920675	500	0	0	1920675
intergenic_variant	7	155	1920675	544	0	0	1920675
intergenic_variant	7	155	1920675	780	0	0	1920675
intergenic_variant	7	155	1920675	1000	0	0	1920675
intergenic_variant	7	155	1920675	1738	0	0	1920675
intergenic_variant	7	155	1920675	2000	0	1	1920675
intergenic_variant	7	155	1920675	4359	0	1	1920675
intergenic_variant	7	155	1920675	5000	0	1	1920675
intergenic_variant	7	155	1920675	7718	0	1	1920675
intergenic_variant	7	155	1920675	10000	0	1	1920675
intergenic_variant	7	155	1920675	15000	0	1	1920675
intergenic_variant	7	155	1920675	15708	0	1	1920675
intergenic_variant	7	160	1920675	10	0	0	1920675
intergenic_variant	7	160	1920675	20	0	0	1920675
intergenic_variant	7	160	1920675	50	0	0	1920675
intergenic_variant	7	160	1920675	100	0	0	1920675
intergenic_variant	7	160	1920675	145	0	0	1920675
intergenic_variant	7	160	1920675	200	0	0	1920675
intergenic_variant	7	160	1920675	424	0	0	1920675
intergenic_variant	7	160	1920675	500	0	0	1920675
intergenic_variant	7	160	1920675	544	0	0	1920675
intergenic_variant	7	160	1920675	780	0	0	1920675
intergenic_variant	7	160	1920675	1000	0	0	1920675
intergenic_variant	7	160	1920675	1738	0	1	1920675
intergenic_variant	7	160	1920675	2000	0	1	1920675
intergenic_variant	7	160	1920675	4359	0	1	1920675
intergenic_variant	7	160	1920675	5000	0	1	1920675
intergenic_variant	7	160	1920675	7718	0	1	1920675
intergenic_variant	7	160	1920675	10000	0	1	1920675
intergenic_variant	7	160	1920675	15000	0	1	1920675
intergenic_variant	7	160	1920675	15708	0	1	1920675
intergenic_variant	7	169	1920675	10	0	0	1920675
intergenic_variant	7	169	1920675	20	0	0	1920675
intergenic_variant	7	169	1920675	50	0	0	1920675
intergenic_variant	7	169	1920675	100	0	0	1920675
intergenic_variant	7	169	1920675	145	0	0	1920675
intergenic_variant	7	169	1920675	200	0	0	1920675
intergenic_variant	7	169	1920675	424	0	0	1920675
intergenic_variant	7	169	1920675	500	0	0	1920675
intergenic_variant	7	169	1920675	544	0	0	1920675
intergenic_variant	7	169	1920675	780	0	0	1920675
intergenic_variant	7	169	1920675	1000	0	0	1920675
intergenic_variant	7	169	1920675	1738	0	1	1920675
intergenic_variant	7	169	1920675	2000	0	1	1920675
intergenic_variant	7	169	1920675	4359	0	1	1920675
intergenic_variant	7	169	1920675	5000	0	1	1920675
intergenic_variant	7	169	1920675	7718	0	1	1920675
intergenic_variant	7	169	1920675	10000	0	1	1920675
intergenic_variant	7	169	1920675	15000	0	1	1920675
intergenic_variant	7	169	1920675	15708	0	1	1920675
intergenic_variant	7	232	1920675	10	0	0	1920675
intergenic_variant	7	232	1920675	20	0	0	1920675
intergenic_variant	7	232	1920675	50	0	1	1920675
intergenic_variant	7	232	1920675	100	0	1	1920675
intergenic_variant	7	232	1920675	145	0	1	1920675
intergenic_variant	7	232	1920675	200	0	1	1920675
intergenic_variant	7	232	1920675	424	0	1	1920675
intergenic_variant	7	232	1920675	500	0	1	1920675
intergenic_variant	7	232	1920675	544	0	1	1920675
intergenic_variant	7	232	1920675	780	0	1	1920675
intergenic_variant	7	232	1920675	1000	0	1	1920675
intergenic_variant	7	232	1920675	1738	0	2	1920675
intergenic_variant	7	232	1920675	2000	0	2	1920675
intergenic_variant	7	232	1920675	4359	0	2	1920675
intergenic_variant	7	232	1920675	5000	0	2	1920675
intergenic_variant	7	232	1920675	7718	0	2	1920675
intergenic_variant	7	232	1920675	10000	0	2	1920675
intergenic_variant	7	232	1920675	15000	0	2	1920675
intergenic_variant	7	232	1920675	15708	0	2	1920675
intergenic_variant	8	-244	1945893	10	0	0	1945893
intergenic_variant	8	-244	1945893	20	0	0	1945893
intergenic_variant	8	-244	1945893	50	0	0	1945893
intergenic_variant	8	-244	1945893	100	0	0	1945893
intergenic_variant	8	-244	1945893	145	0	0	1945893
intergenic_variant	8	-244	1945893	200	0	0	1945893
intergenic_variant	8	-244	1945893	424	1	1	1945893
intergenic_variant	8	-244	1945893	500	1	1	1945893
intergenic_variant	8	-244	1945893	544	1	1	1945893
intergenic_variant	8	-244	1945893	780	1	1	1945893
intergenic_variant	8	-244	1945893	1000	1	1	1945893
intergenic_variant	8	-244	1945893	1738	1	1	1945893
intergenic_variant	8	-244	1945893	2000	1	1	1945893
intergenic_variant	8	-244	1945893	4359	0	1	1945893
intergenic_variant	8	-244	1945893	5000	0	1	1945893
intergenic_variant	8	-244	1945893	7718	0	1	1945893
intergenic_variant	8	-244	1945893	10000	0	1	1945893
intergenic_variant	8	-244	1945893	15000	0	1	1945893
intergenic_variant	8	-244	1945893	15708	0	1	1945893
intergenic_variant	8	-243	1945893	10	0	0	1945893
intergenic_variant	8	-243	1945893	20	0	0	1945893
intergenic_variant	8	-243	1945893	50	0	0	1945893
intergenic_variant	8	-243	1945893	100	0	0	1945893
intergenic_variant	8	-243	1945893	145	0	0	1945893
intergenic_variant	8	-243	1945893	200	0	0	1945893
intergenic_variant	8	-243	1945893	424	0	0	1945893
intergenic_variant	8	-243	1945893	500	0	0	1945893
intergenic_variant	8	-243	1945893	544	0	0	1945893
intergenic_variant	8	-243	1945893	780	0	0	1945893
intergenic_variant	8	-243	1945893	1000	0	0	1945893
intergenic_variant	8	-243	1945893	1738	0	0	1945893
intergenic_variant	8	-243	1945893	2000	0	0	1945893
intergenic_variant	8	-243	1945893	4359	0	0	1945893
intergenic_variant	8	-243	1945893	5000	0	0	1945893
intergenic_variant	8	-243	1945893	7718	1	1	1945893
intergenic_variant	8	-243	1945893	10000	0	1	1945893
intergenic_variant	8	-243	1945893	15000	0	1	1945893
intergenic_variant	8	-243	1945893	15708	0	1	1945893
intergenic_variant	8	-234	1945893	10	0	0	1945893
intergenic_variant	8	-234	1945893	20	0	0	1945893
intergenic_variant	8	-234	1945893	50	0	0	1945893
intergenic_variant	8	-234	1945893	100	0	0	1945893
intergenic_variant	8	-234	1945893	145	0	0	1945893
intergenic_variant	8	-234	1945893	200	0	0	1945893
intergenic_variant	8	-234	1945893	424	0	0	1945893
intergenic_variant	8	-234	1945893	500	0	0	1945893
intergenic_variant	8	-234	1945893	544	0	0	1945893
intergenic_variant	8	-234	1945893	780	1	1	1945893
intergenic_variant	8	-234	1945893	1000	1	1	1945893
intergenic_variant	8	-234	1945893	1738	0	1	1945893
intergenic_variant	8	-234	1945893	2000	0	1	1945893
intergenic_variant	8	-234	1945893	4359	0	1	1945893
intergenic_variant	8	-234	1945893	5000	0	1	1945893
intergenic_variant	8	-234	1945893	7718	0	1	1945893
intergenic_variant	8	-234	1945893	10000	0	1	1945893
intergenic_variant	8	-234	1945893	15000	0	1	1945893
intergenic_variant	8	-234	1945893	15708	0	1	1945893
intergenic_variant	8	-227	1945893	10	0	0	1945893
intergenic_variant	8	-227	1945893	20	0	0	1945893
intergenic_variant	8	-227	1945893	50	0	0	1945893
intergenic_variant	8	-227	1945893	100	0	0	1945893
intergenic_variant	8	-227	1945893	145	0	0	1945893
intergenic_variant	8	-227	1945893	200	0	0	1945893
intergenic_variant	8	-227	1945893	424	0	0	1945893
intergenic_variant	8	-227	1945893	500	0	0	1945893
intergenic_variant	8	-227	1945893	544	0	0	1945893
intergenic_variant	8	-227	1945893	780	0	0	1945893
intergenic_variant	8	-227	1945893	1000	0	0	1945893
intergenic_variant	8	-227	1945893	1738	1	1	1945893
intergenic_variant	8	-227	1945893	2000	0	1	1945893
intergenic_variant	8	-227	1945893	4359	0	1	1945893
intergenic_variant	8	-227	1945893	5000	0	1	1945893
intergenic_variant	8	-227	1945893	7718	0	1	1945893
intergenic_variant	8	-227	1945893	10000	0	1	1945893
intergenic_variant	8	-227	1945893	15000	0	1	1945893
intergenic_variant	8	-227	1945893	15708	0	1	1945893
intergenic_variant	8	-225	1945893	10	0	0	1945893
intergenic_variant	8	-225	1945893	20	0	0	1945893
intergenic_variant	8	-225	1945893	50	0	0	1945893
intergenic_variant	8	-225	1945893	100	0	0	1945893
intergenic_variant	8	-225	1945893	145	0	0	1945893
intergenic_variant	8	-225	1945893	200	0	0	1945893
intergenic_variant	8	-225	1945893	424	0	0	1945893
intergenic_variant	8	-225	1945893	500	0	0	1945893
intergenic_variant	8	-225	1945893	544	0	0	1945893
intergenic_variant	8	-225	1945893	780	0	0	1945893
intergenic_variant	8	-225	1945893	1000	0	0	1945893
intergenic_variant	8	-225	1945893	1738	0	0	1945893
intergenic_variant	8	-225	1945893	2000	0	0	1945893
intergenic_variant	8	-225	1945893	4359	0	0	1945893
intergenic_variant	8	-225	1945893	5000	0	0	1945893
intergenic_variant	8	-225	1945893	7718	1	1	1945893
intergenic_variant	8	-225	1945893	10000	0	1	1945893
intergenic_variant	8	-225	1945893	15000	0	1	1945893
intergenic_variant	8	-225	1945893	15708	0	1	1945893
intergenic_variant	8	-220	1945893	10	0	0	1945893
intergenic_variant	8	-220	1945893	20	0	0	1945893
intergenic_variant	8	-220	1945893	50	0	0	1945893
intergenic_variant	8	-220	1945893	100	0	0	1945893
intergenic_variant	8	-220	1945893	145	0	0	1945893
intergenic_variant	8	-220	1945893	200	0	0	1945893
intergenic_variant	8	-220	1945893	424	0	0	1945893
intergenic_variant	8	-220	1945893	500	0	0	1945893
intergenic_variant	8	-220	1945893	544	0	0	1945893
intergenic_variant	8	-220	1945893	780	0	0	1945893
intergenic_variant	8	-220	1945893	1000	0	0	1945893
intergenic_variant	8	-220	1945893	1738	0	0	1945893
intergenic_variant	8	-220	1945893	2000	0	0	1945893
intergenic_variant	8	-220	1945893	4359	0	0	1945893
intergenic_variant	8	-220	1945893	5000	0	0	1945893
intergenic_variant	8	-220	1945893	7718	0	0	1945893
intergenic_variant	8	-220	1945893	10000	0	0	1945893
intergenic_variant	8	-220	1945893	15000	0	1	1945893
intergenic_variant	8	-220	1945893	15708	0	1	1945893
intergenic_variant	8	-217	1945893	10	0	0	1945893
intergenic_variant	8	-217	1945893	20	0	0	1945893
intergenic_variant	8	-217	1945893	50	0	0	1945893
intergenic_variant	8	-217	1945893	100	0	0	1945893
intergenic_variant	8	-217	1945893	145	0	0	1945893
intergenic_variant	8	-217	1945893	200	0	0	1945893
intergenic_variant	8	-217	1945893	424	0	0	1945893
intergenic_variant	8	-217	1945893	500	0	0	1945893
intergenic_variant	8	-217	1945893	544	0	0	1945893
intergenic_variant	8	-217	1945893	780	1	1	1945893
intergenic_variant	8	-217	1945893	1000	0	1	1945893
intergenic_variant	8	-217	1945893	1738	0	1	1945893
intergenic_variant	8	-217	1945893	2000	0	1	1945893
intergenic_variant	8	-217	1945893	4359	0	1	1945893
intergenic_variant	8	-217	1945893	5000	0	1	1945893
intergenic_variant	8	-217	1945893	7718	0	1	1945893
intergenic_variant	8	-217	1945893	10000	0	1	1945893
intergenic_variant	8	-217	1945893	15000	0	1	1945893
intergenic_variant	8	-217	1945893	15708	0	1	1945893
intergenic_variant	8	-216	1945893	10	0	0	1945893
intergenic_variant	8	-216	1945893	20	0	0	1945893
intergenic_variant	8	-216	1945893	50	0	0	1945893
intergenic_variant	8	-216	1945893	100	0	0	1945893
intergenic_variant	8	-216	1945893	145	0	0	1945893
intergenic_variant	8	-216	1945893	200	0	0	1945893
intergenic_variant	8	-216	1945893	424	0	0	1945893
intergenic_variant	8	-216	1945893	500	0	0	1945893
intergenic_variant	8	-216	1945893	544	0	0	1945893
intergenic_variant	8	-216	1945893	780	0	0	1945893
intergenic_variant	8	-216	1945893	1000	0	0	1945893
intergenic_variant	8	-216	1945893	1738	0	0	1945893
intergenic_variant	8	-216	1945893	2000	0	0	1945893
intergenic_variant	8	-216	1945893	4359	0	0	1945893
intergenic_variant	8	-216	1945893	5000	0	0	1945893
intergenic_variant	8	-216	1945893	7718	0	0	1945893
intergenic_variant	8	-216	1945893	10000	0	0	1945893
intergenic_variant	8	-216	1945893	15000	0	1	1945893
intergenic_variant	8	-216	1945893	15708	0	1	1945893
intergenic_variant	8	-211	1945893	10	0	0	1945893
intergenic_variant	8	-211	1945893	20	0	0	1945893
intergenic_variant	8	-211	1945893	50	0	0	1945893
intergenic_variant	8	-211	1945893	100	0	0	1945893
intergenic_variant	8	-211	1945893	145	0	0	1945893
intergenic_variant	8	-211	1945893	200	0	0	1945893
intergenic_variant	8	-211	1945893	424	0	0	1945893
intergenic_variant	8	-211	1945893	500	0	0	1945893
intergenic_variant	8	-211	1945893	544	0	0	1945893
intergenic_variant	8	-211	1945893	780	0	0	1945893
intergenic_variant	8	-211	1945893	1000	0	0	1945893
intergenic_variant	8	-211	1945893	1738	0	0	1945893
intergenic_variant	8	-211	1945893	2000	0	0	1945893
intergenic_variant	8	-211	1945893	4359	0	0	1945893
intergenic_variant	8	-211	1945893	5000	0	0	1945893
intergenic_variant	8	-211	1945893	7718	0	0	1945893
intergenic_variant	8	-211	1945893	10000	0	0	1945893
intergenic_variant	8	-211	1945893	15000	1	1	1945893
intergenic_variant	8	-211	1945893	15708	1	1	1945893
intergenic_variant	8	-208	1945893	10	0	0	1945893
intergenic_variant	8	-208	1945893	20	0	0	1945893
intergenic_variant	8	-208	1945893	50	0	0	1945893
intergenic_variant	8	-208	1945893	100	0	0	1945893
intergenic_variant	8	-208	1945893	145	0	0	1945893
intergenic_variant	8	-208	1945893	200	0	0	1945893
intergenic_variant	8	-208	1945893	424	1	1	1945893
intergenic_variant	8	-208	1945893	500	1	1	1945893
intergenic_variant	8	-208	1945893	544	1	1	1945893
intergenic_variant	8	-208	1945893	780	1	1	1945893
intergenic_variant	8	-208	1945893	1000	1	1	1945893
intergenic_variant	8	-208	1945893	1738	1	1	1945893
intergenic_variant	8	-208	1945893	2000	1	1	1945893
intergenic_variant	8	-208	1945893	4359	1	1	1945893
intergenic_variant	8	-208	1945893	5000	1	1	1945893
intergenic_variant	8	-208	1945893	7718	1	1	1945893
intergenic_variant	8	-208	1945893	10000	1	1	1945893
intergenic_variant	8	-208	1945893	15000	1	1	1945893
intergenic_variant	8	-208	1945893	15708	0	1	1945893
intergenic_variant	8	-206	1945893	10	0	0	1945893
intergenic_variant	8	-206	1945893	20	0	0	1945893
intergenic_variant	8	-206	1945893	50	0	0	1945893
intergenic_variant	8	-206	1945893	100	0	0	1945893
intergenic_variant	8	-206	1945893	145	0	0	1945893
intergenic_variant	8	-206	1945893	200	0	0	1945893
intergenic_variant	8	-206	1945893	424	0	0	1945893
intergenic_variant	8	-206	1945893	500	0	0	1945893
intergenic_variant	8	-206	1945893	544	0	0	1945893
intergenic_variant	8	-206	1945893	780	0	0	1945893
intergenic_variant	8	-206	1945893	1000	0	0	1945893
intergenic_variant	8	-206	1945893	1738	0	0	1945893
intergenic_variant	8	-206	1945893	2000	0	0	1945893
intergenic_variant	8	-206	1945893	4359	1	1	1945893
intergenic_variant	8	-206	1945893	5000	0	1	1945893
intergenic_variant	8	-206	1945893	7718	0	1	1945893
intergenic_variant	8	-206	1945893	10000	0	1	1945893
intergenic_variant	8	-206	1945893	15000	0	1	1945893
intergenic_variant	8	-206	1945893	15708	0	1	1945893
intergenic_variant	8	-202	1945893	10	0	0	1945893
intergenic_variant	8	-202	1945893	20	0	0	1945893
intergenic_variant	8	-202	1945893	50	0	0	1945893
intergenic_variant	8	-202	1945893	100	0	0	1945893
intergenic_variant	8	-202	1945893	145	0	0	1945893
intergenic_variant	8	-202	1945893	200	0	0	1945893
intergenic_variant	8	-202	1945893	424	0	0	1945893
intergenic_variant	8	-202	1945893	500	0	0	1945893
intergenic_variant	8	-202	1945893	544	0	0	1945893
intergenic_variant	8	-202	1945893	780	0	0	1945893
intergenic_variant	8	-202	1945893	1000	0	0	1945893
intergenic_variant	8	-202	1945893	1738	1	1	1945893
intergenic_variant	8	-202	1945893	2000	1	1	1945893
intergenic_variant	8	-202	1945893	4359	1	1	1945893
intergenic_variant	8	-202	1945893	5000	1	1	1945893
intergenic_variant	8	-202	1945893	7718	1	2	1945893
intergenic_variant	8	-202	1945893	10000	1	2	1945893
intergenic_variant	8	-202	1945893	15000	2	4	1945893
intergenic_variant	8	-202	1945893	15708	1	4	1945893
intergenic_variant	8	-198	1945893	10	0	0	1945893
intergenic_variant	8	-198	1945893	20	1	1	1945893
intergenic_variant	8	-198	1945893	50	1	1	1945893
intergenic_variant	8	-198	1945893	100	1	1	1945893
intergenic_variant	8	-198	1945893	145	1	1	1945893
intergenic_variant	8	-198	1945893	200	1	1	1945893
intergenic_variant	8	-198	1945893	424	0	2	1945893
intergenic_variant	8	-198	1945893	500	0	2	1945893
intergenic_variant	8	-198	1945893	544	0	2	1945893
intergenic_variant	8	-198	1945893	780	0	2	1945893
intergenic_variant	8	-198	1945893	1000	0	2	1945893
intergenic_variant	8	-198	1945893	1738	0	2	1945893
intergenic_variant	8	-198	1945893	2000	0	2	1945893
intergenic_variant	8	-198	1945893	4359	0	2	1945893
intergenic_variant	8	-198	1945893	5000	0	2	1945893
intergenic_variant	8	-198	1945893	7718	0	2	1945893
intergenic_variant	8	-198	1945893	10000	0	2	1945893
intergenic_variant	8	-198	1945893	15000	2	4	1945893
intergenic_variant	8	-198	1945893	15708	2	4	1945893
intergenic_variant	8	-197	1945893	10	0	0	1945893
intergenic_variant	8	-197	1945893	20	0	0	1945893
intergenic_variant	8	-197	1945893	50	0	0	1945893
intergenic_variant	8	-197	1945893	100	0	0	1945893
intergenic_variant	8	-197	1945893	145	0	0	1945893
intergenic_variant	8	-197	1945893	200	0	0	1945893
intergenic_variant	8	-197	1945893	424	0	0	1945893
intergenic_variant	8	-197	1945893	500	0	0	1945893
intergenic_variant	8	-197	1945893	544	0	0	1945893
intergenic_variant	8	-197	1945893	780	0	0	1945893
intergenic_variant	8	-197	1945893	1000	1	1	1945893
intergenic_variant	8	-197	1945893	1738	1	1	1945893
intergenic_variant	8	-197	1945893	2000	1	1	1945893
intergenic_variant	8	-197	1945893	4359	0	1	1945893
intergenic_variant	8	-197	1945893	5000	0	1	1945893
intergenic_variant	8	-197	1945893	7718	0	1	1945893
intergenic_variant	8	-197	1945893	10000	0	1	1945893
intergenic_variant	8	-197	1945893	15000	0	1	1945893
intergenic_variant	8	-197	1945893	15708	0	1	1945893
intergenic_variant	8	-195	1945893	10	0	0	1945893
intergenic_variant	8	-195	1945893	20	0	0	1945893
intergenic_variant	8	-195	1945893	50	1	1	1945893
intergenic_variant	8	-195	1945893	100	0	1	1945893
intergenic_variant	8	-195	1945893	145	0	1	1945893
intergenic_variant	8	-195	1945893	200	0	1	1945893
intergenic_variant	8	-195	1945893	424	0	1	1945893
intergenic_variant	8	-195	1945893	500	0	1	1945893
intergenic_variant	8	-195	1945893	544	0	1	1945893
intergenic_variant	8	-195	1945893	780	0	1	1945893
intergenic_variant	8	-195	1945893	1000	0	1	1945893
intergenic_variant	8	-195	1945893	1738	0	1	1945893
intergenic_variant	8	-195	1945893	2000	0	1	1945893
intergenic_variant	8	-195	1945893	4359	0	1	1945893
intergenic_variant	8	-195	1945893	5000	0	1	1945893
intergenic_variant	8	-195	1945893	7718	0	1	1945893
intergenic_variant	8	-195	1945893	10000	1	2	1945893
intergenic_variant	8	-195	1945893	15000	1	2	1945893
intergenic_variant	8	-195	1945893	15708	1	2	1945893
intergenic_variant	8	-194	1945893	10	0	0	1945893
intergenic_variant	8	-194	1945893	20	0	0	1945893
intergenic_variant	8	-194	1945893	50	0	0	1945893
intergenic_variant	8	-194	1945893	100	0	0	1945893
intergenic_variant	8	-194	1945893	145	0	0	1945893
intergenic_variant	8	-194	1945893	200	0	0	1945893
intergenic_variant	8	-194	1945893	424	0	0	1945893
intergenic_variant	8	-194	1945893	500	0	0	1945893
intergenic_variant	8	-194	1945893	544	0	0	1945893
intergenic_variant	8	-194	1945893	780	0	0	1945893
intergenic_variant	8	-194	1945893	1000	0	0	1945893
intergenic_variant	8	-194	1945893	1738	0	0	1945893
intergenic_variant	8	-194	1945893	2000	0	0	1945893
intergenic_variant	8	-194	1945893	4359	1	1	1945893
intergenic_variant	8	-194	1945893	5000	1	1	1945893
intergenic_variant	8	-194	1945893	7718	1	1	1945893
intergenic_variant	8	-194	1945893	10000	1	1	1945893
intergenic_variant	8	-194	1945893	15000	0	1	1945893
intergenic_variant	8	-194	1945893	15708	0	1	1945893
intergenic_variant	8	-193	1945893	10	0	0	1945893
intergenic_variant	8	-193	1945893	20	0	0	1945893
intergenic_variant	8	-193	1945893	50	0	0	1945893
intergenic_variant	8	-193	1945893	100	0	0	1945893
intergenic_variant	8	-193	1945893	145	0	0	1945893
intergenic_variant	8	-193	1945893	200	1	1	1945893
intergenic_variant	8	-193	1945893	424	1	1	1945893
intergenic_variant	8	-193	1945893	500	1	1	1945893
intergenic_variant	8	-193	1945893	544	1	1	1945893
intergenic_variant	8	-193	1945893	780	1	1	1945893
intergenic_variant	8	-193	1945893	1000	1	1	1945893
intergenic_variant	8	-193	1945893	1738	1	1	1945893
intergenic_variant	8	-193	1945893	2000	1	1	1945893
intergenic_variant	8	-193	1945893	4359	1	1	1945893
intergenic_variant	8	-193	1945893	5000	1	1	1945893
intergenic_variant	8	-193	1945893	7718	1	1	1945893
intergenic_variant	8	-193	1945893	10000	1	1	1945893
intergenic_variant	8	-193	1945893	15000	1	1	1945893
intergenic_variant	8	-193	1945893	15708	1	1	1945893
intergenic_variant	8	-192	1945893	10	0	0	1945893
intergenic_variant	8	-192	1945893	20	0	0	1945893
intergenic_variant	8	-192	1945893	50	1	1	1945893
intergenic_variant	8	-192	1945893	100	1	1	1945893
intergenic_variant	8	-192	1945893	145	2	2	1945893
intergenic_variant	8	-192	1945893	200	2	2	1945893
intergenic_variant	8	-192	1945893	424	1	2	1945893
intergenic_variant	8	-192	1945893	500	1	2	1945893
intergenic_variant	8	-192	1945893	544	1	2	1945893
intergenic_variant	8	-192	1945893	780	1	2	1945893
intergenic_variant	8	-192	1945893	1000	1	2	1945893
intergenic_variant	8	-192	1945893	1738	1	2	1945893
intergenic_variant	8	-192	1945893	2000	1	2	1945893
intergenic_variant	8	-192	1945893	4359	0	2	1945893
intergenic_variant	8	-192	1945893	5000	0	2	1945893
intergenic_variant	8	-192	1945893	7718	0	2	1945893
intergenic_variant	8	-192	1945893	10000	0	2	1945893
intergenic_variant	8	-192	1945893	15000	0	2	1945893
intergenic_variant	8	-192	1945893	15708	0	2	1945893
intergenic_variant	8	-190	1945893	10	0	0	1945893
intergenic_variant	8	-190	1945893	20	0	0	1945893
intergenic_variant	8	-190	1945893	50	0	0	1945893
intergenic_variant	8	-190	1945893	100	0	0	1945893
intergenic_variant	8	-190	1945893	145	1	1	1945893
intergenic_variant	8	-190	1945893	200	1	1	1945893
intergenic_variant	8	-190	1945893	424	0	1	1945893
intergenic_variant	8	-190	1945893	500	0	1	1945893
intergenic_variant	8	-190	1945893	544	0	1	1945893
intergenic_variant	8	-190	1945893	780	0	1	1945893
intergenic_variant	8	-190	1945893	1000	0	1	1945893
intergenic_variant	8	-190	1945893	1738	0	1	1945893
intergenic_variant	8	-190	1945893	2000	0	1	1945893
intergenic_variant	8	-190	1945893	4359	0	1	1945893
intergenic_variant	8	-190	1945893	5000	0	1	1945893
intergenic_variant	8	-190	1945893	7718	0	1	1945893
intergenic_variant	8	-190	1945893	10000	0	2	1945893
intergenic_variant	8	-190	1945893	15000	0	2	1945893
intergenic_variant	8	-190	1945893	15708	0	2	1945893
intergenic_variant	8	-184	1945893	10	0	0	1945893
intergenic_variant	8	-184	1945893	20	0	0	1945893
intergenic_variant	8	-184	1945893	50	0	0	1945893
intergenic_variant	8	-184	1945893	100	0	0	1945893
intergenic_variant	8	-184	1945893	145	0	0	1945893
intergenic_variant	8	-184	1945893	200	0	0	1945893
intergenic_variant	8	-184	1945893	424	0	0	1945893
intergenic_variant	8	-184	1945893	500	0	0	1945893
intergenic_variant	8	-184	1945893	544	0	0	1945893
intergenic_variant	8	-184	1945893	780	0	0	1945893
intergenic_variant	8	-184	1945893	1000	0	0	1945893
intergenic_variant	8	-184	1945893	1738	1	2	1945893
intergenic_variant	8	-184	1945893	2000	0	2	1945893
intergenic_variant	8	-184	1945893	4359	0	2	1945893
intergenic_variant	8	-184	1945893	5000	0	2	1945893
intergenic_variant	8	-184	1945893	7718	0	2	1945893
intergenic_variant	8	-184	1945893	10000	0	2	1945893
intergenic_variant	8	-184	1945893	15000	0	2	1945893
intergenic_variant	8	-184	1945893	15708	0	2	1945893
intergenic_variant	8	-181	1945893	10	0	0	1945893
intergenic_variant	8	-181	1945893	20	0	0	1945893
intergenic_variant	8	-181	1945893	50	0	0	1945893
intergenic_variant	8	-181	1945893	100	0	0	1945893
intergenic_variant	8	-181	1945893	145	0	0	1945893
intergenic_variant	8	-181	1945893	200	0	0	1945893
intergenic_variant	8	-181	1945893	424	0	0	1945893
intergenic_variant	8	-181	1945893	500	0	0	1945893
intergenic_variant	8	-181	1945893	544	0	0	1945893
intergenic_variant	8	-181	1945893	780	0	0	1945893
intergenic_variant	8	-181	1945893	1000	0	0	1945893
intergenic_variant	8	-181	1945893	1738	0	0	1945893
intergenic_variant	8	-181	1945893	2000	0	0	1945893
intergenic_variant	8	-181	1945893	4359	0	1	1945893
intergenic_variant	8	-181	1945893	5000	0	1	1945893
intergenic_variant	8	-181	1945893	7718	0	1	1945893
intergenic_variant	8	-181	1945893	10000	0	1	1945893
intergenic_variant	8	-181	1945893	15000	0	1	1945893
intergenic_variant	8	-181	1945893	15708	0	1	1945893
intergenic_variant	8	-180	1945893	10	0	0	1945893
intergenic_variant	8	-180	1945893	20	0	0	1945893
intergenic_variant	8	-180	1945893	50	0	0	1945893
intergenic_variant	8	-180	1945893	100	0	0	1945893
intergenic_variant	8	-180	1945893	145	1	1	1945893
intergenic_variant	8	-180	1945893	200	1	1	1945893
intergenic_variant	8	-180	1945893	424	2	2	1945893
intergenic_variant	8	-180	1945893	500	3	3	1945893
intergenic_variant	8	-180	1945893	544	3	3	1945893
intergenic_variant	8	-180	1945893	780	1	3	1945893
intergenic_variant	8	-180	1945893	1000	1	3	1945893
intergenic_variant	8	-180	1945893	1738	1	3	1945893
intergenic_variant	8	-180	1945893	2000	1	3	1945893
intergenic_variant	8	-180	1945893	4359	3	5	1945893
intergenic_variant	8	-180	1945893	5000	3	5	1945893
intergenic_variant	8	-180	1945893	7718	3	6	1945893
intergenic_variant	8	-180	1945893	10000	2	6	1945893
intergenic_variant	8	-180	1945893	15000	2	6	1945893
intergenic_variant	8	-180	1945893	15708	2	6	1945893
intergenic_variant	8	-178	1945893	10	0	0	1945893
intergenic_variant	8	-178	1945893	20	0	0	1945893
intergenic_variant	8	-178	1945893	50	0	0	1945893
intergenic_variant	8	-178	1945893	100	1	1	1945893
intergenic_variant	8	-178	1945893	145	1	1	1945893
intergenic_variant	8	-178	1945893	200	0	1	1945893
intergenic_variant	8	-178	1945893	424	0	1	1945893
intergenic_variant	8	-178	1945893	500	0	1	1945893
intergenic_variant	8	-178	1945893	544	0	1	1945893
intergenic_variant	8	-178	1945893	780	0	1	1945893
intergenic_variant	8	-178	1945893	1000	0	1	1945893
intergenic_variant	8	-178	1945893	1738	0	1	1945893
intergenic_variant	8	-178	1945893	2000	0	1	1945893
intergenic_variant	8	-178	1945893	4359	0	1	1945893
intergenic_variant	8	-178	1945893	5000	0	1	1945893
intergenic_variant	8	-178	1945893	7718	0	1	1945893
intergenic_variant	8	-178	1945893	10000	0	1	1945893
intergenic_variant	8	-178	1945893	15000	0	1	1945893
intergenic_variant	8	-178	1945893	15708	0	1	1945893
intergenic_variant	8	-177	1945893	10	0	0	1945893
intergenic_variant	8	-177	1945893	20	0	0	1945893
intergenic_variant	8	-177	1945893	50	0	0	1945893
intergenic_variant	8	-177	1945893	100	0	0	1945893
intergenic_variant	8	-177	1945893	145	0	0	1945893
intergenic_variant	8	-177	1945893	200	0	0	1945893
intergenic_variant	8	-177	1945893	424	0	0	1945893
intergenic_variant	8	-177	1945893	500	0	0	1945893
intergenic_variant	8	-177	1945893	544	0	0	1945893
intergenic_variant	8	-177	1945893	780	0	0	1945893
intergenic_variant	8	-177	1945893	1000	0	0	1945893
intergenic_variant	8	-177	1945893	1738	2	2	1945893
intergenic_variant	8	-177	1945893	2000	2	2	1945893
intergenic_variant	8	-177	1945893	4359	2	3	1945893
intergenic_variant	8	-177	1945893	5000	1	3	1945893
intergenic_variant	8	-177	1945893	7718	1	3	1945893
intergenic_variant	8	-177	1945893	10000	1	3	1945893
intergenic_variant	8	-177	1945893	15000	0	3	1945893
intergenic_variant	8	-177	1945893	15708	0	3	1945893
intergenic_variant	8	-176	1945893	10	0	0	1945893
intergenic_variant	8	-176	1945893	20	0	0	1945893
intergenic_variant	8	-176	1945893	50	0	0	1945893
intergenic_variant	8	-176	1945893	100	0	0	1945893
intergenic_variant	8	-176	1945893	145	0	0	1945893
intergenic_variant	8	-176	1945893	200	0	0	1945893
intergenic_variant	8	-176	1945893	424	0	0	1945893
intergenic_variant	8	-176	1945893	500	0	0	1945893
intergenic_variant	8	-176	1945893	544	0	0	1945893
intergenic_variant	8	-176	1945893	780	0	0	1945893
intergenic_variant	8	-176	1945893	1000	0	0	1945893
intergenic_variant	8	-176	1945893	1738	0	0	1945893
intergenic_variant	8	-176	1945893	2000	0	0	1945893
intergenic_variant	8	-176	1945893	4359	1	1	1945893
intergenic_variant	8	-176	1945893	5000	1	1	1945893
intergenic_variant	8	-176	1945893	7718	1	1	1945893
intergenic_variant	8	-176	1945893	10000	1	1	1945893
intergenic_variant	8	-176	1945893	15000	1	2	1945893
intergenic_variant	8	-176	1945893	15708	2	3	1945893
intergenic_variant	8	-175	1945893	10	0	0	1945893
intergenic_variant	8	-175	1945893	20	0	0	1945893
intergenic_variant	8	-175	1945893	50	0	0	1945893
intergenic_variant	8	-175	1945893	100	0	0	1945893
intergenic_variant	8	-175	1945893	145	0	0	1945893
intergenic_variant	8	-175	1945893	200	0	0	1945893
intergenic_variant	8	-175	1945893	424	1	1	1945893
intergenic_variant	8	-175	1945893	500	1	1	1945893
intergenic_variant	8	-175	1945893	544	1	1	1945893
intergenic_variant	8	-175	1945893	780	1	1	1945893
intergenic_variant	8	-175	1945893	1000	1	1	1945893
intergenic_variant	8	-175	1945893	1738	1	1	1945893
intergenic_variant	8	-175	1945893	2000	1	1	1945893
intergenic_variant	8	-175	1945893	4359	1	1	1945893
intergenic_variant	8	-175	1945893	5000	1	1	1945893
intergenic_variant	8	-175	1945893	7718	1	1	1945893
intergenic_variant	8	-175	1945893	10000	1	1	1945893
intergenic_variant	8	-175	1945893	15000	1	1	1945893
intergenic_variant	8	-175	1945893	15708	1	1	1945893
intergenic_variant	8	-174	1945893	10	0	0	1945893
intergenic_variant	8	-174	1945893	20	0	0	1945893
intergenic_variant	8	-174	1945893	50	0	0	1945893
intergenic_variant	8	-174	1945893	100	0	0	1945893
intergenic_variant	8	-174	1945893	145	0	0	1945893
intergenic_variant	8	-174	1945893	200	0	0	1945893
intergenic_variant	8	-174	1945893	424	0	0	1945893
intergenic_variant	8	-174	1945893	500	0	0	1945893
intergenic_variant	8	-174	1945893	544	0	0	1945893
intergenic_variant	8	-174	1945893	780	0	0	1945893
intergenic_variant	8	-174	1945893	1000	0	0	1945893
intergenic_variant	8	-174	1945893	1738	0	0	1945893
intergenic_variant	8	-174	1945893	2000	0	0	1945893
intergenic_variant	8	-174	1945893	4359	0	1	1945893
intergenic_variant	8	-174	1945893	5000	0	1	1945893
intergenic_variant	8	-174	1945893	7718	0	1	1945893
intergenic_variant	8	-174	1945893	10000	2	3	1945893
intergenic_variant	8	-174	1945893	15000	2	3	1945893
intergenic_variant	8	-174	1945893	15708	2	3	1945893
intergenic_variant	8	-173	1945893	10	0	0	1945893
intergenic_variant	8	-173	1945893	20	0	0	1945893
intergenic_variant	8	-173	1945893	50	0	0	1945893
intergenic_variant	8	-173	1945893	100	0	0	1945893
intergenic_variant	8	-173	1945893	145	0	0	1945893
intergenic_variant	8	-173	1945893	200	0	0	1945893
intergenic_variant	8	-173	1945893	424	0	0	1945893
intergenic_variant	8	-173	1945893	500	0	0	1945893
intergenic_variant	8	-173	1945893	544	0	0	1945893
intergenic_variant	8	-173	1945893	780	0	0	1945893
intergenic_variant	8	-173	1945893	1000	0	0	1945893
intergenic_variant	8	-173	1945893	1738	0	0	1945893
intergenic_variant	8	-173	1945893	2000	0	0	1945893
intergenic_variant	8	-173	1945893	4359	0	0	1945893
intergenic_variant	8	-173	1945893	5000	0	0	1945893
intergenic_variant	8	-173	1945893	7718	1	1	1945893
intergenic_variant	8	-173	1945893	10000	1	1	1945893
intergenic_variant	8	-173	1945893	15000	1	1	1945893
intergenic_variant	8	-173	1945893	15708	1	1	1945893
intergenic_variant	8	-172	1945893	10	0	0	1945893
intergenic_variant	8	-172	1945893	20	0	0	1945893
intergenic_variant	8	-172	1945893	50	0	0	1945893
intergenic_variant	8	-172	1945893	100	0	0	1945893
intergenic_variant	8	-172	1945893	145	0	0	1945893
intergenic_variant	8	-172	1945893	200	0	0	1945893
intergenic_variant	8	-172	1945893	424	0	0	1945893
intergenic_variant	8	-172	1945893	500	0	0	1945893
intergenic_variant	8	-172	1945893	544	0	0	1945893
intergenic_variant	8	-172	1945893	780	0	0	1945893
intergenic_variant	8	-172	1945893	1000	0	0	1945893
intergenic_variant	8	-172	1945893	1738	0	0	1945893
intergenic_variant	8	-172	1945893	2000	0	0	1945893
intergenic_variant	8	-172	1945893	4359	0	0	1945893
intergenic_variant	8	-172	1945893	5000	1	1	1945893
intergenic_variant	8	-172	1945893	7718	2	3	1945893
intergenic_variant	8	-172	1945893	10000	2	3	1945893
intergenic_variant	8	-172	1945893	15000	1	3	1945893
intergenic_variant	8	-172	1945893	15708	1	3	1945893
intergenic_variant	8	-171	1945893	10	0	1	1945893
intergenic_variant	8	-171	1945893	20	1	2	1945893
intergenic_variant	8	-171	1945893	50	1	2	1945893
intergenic_variant	8	-171	1945893	100	1	2	1945893
intergenic_variant	8	-171	1945893	145	1	2	1945893
intergenic_variant	8	-171	1945893	200	1	2	1945893
intergenic_variant	8	-171	1945893	424	0	2	1945893
intergenic_variant	8	-171	1945893	500	0	2	1945893
intergenic_variant	8	-171	1945893	544	0	2	1945893
intergenic_variant	8	-171	1945893	780	0	2	1945893
intergenic_variant	8	-171	1945893	1000	0	2	1945893
intergenic_variant	8	-171	1945893	1738	0	2	1945893
intergenic_variant	8	-171	1945893	2000	0	2	1945893
intergenic_variant	8	-171	1945893	4359	0	2	1945893
intergenic_variant	8	-171	1945893	5000	1	3	1945893
intergenic_variant	8	-171	1945893	7718	1	3	1945893
intergenic_variant	8	-171	1945893	10000	1	3	1945893
intergenic_variant	8	-171	1945893	15000	1	3	1945893
intergenic_variant	8	-171	1945893	15708	1	3	1945893
intergenic_variant	8	-170	1945893	10	0	0	1945893
intergenic_variant	8	-170	1945893	20	1	1	1945893
intergenic_variant	8	-170	1945893	50	0	1	1945893
intergenic_variant	8	-170	1945893	100	0	1	1945893
intergenic_variant	8	-170	1945893	145	0	1	1945893
intergenic_variant	8	-170	1945893	200	0	1	1945893
intergenic_variant	8	-170	1945893	424	0	1	1945893
intergenic_variant	8	-170	1945893	500	0	1	1945893
intergenic_variant	8	-170	1945893	544	0	1	1945893
intergenic_variant	8	-170	1945893	780	0	1	1945893
intergenic_variant	8	-170	1945893	1000	0	1	1945893
intergenic_variant	8	-170	1945893	1738	0	1	1945893
intergenic_variant	8	-170	1945893	2000	0	1	1945893
intergenic_variant	8	-170	1945893	4359	0	1	1945893
intergenic_variant	8	-170	1945893	5000	1	2	1945893
intergenic_variant	8	-170	1945893	7718	1	3	1945893
intergenic_variant	8	-170	1945893	10000	2	4	1945893
intergenic_variant	8	-170	1945893	15000	2	4	1945893
intergenic_variant	8	-170	1945893	15708	2	4	1945893
intergenic_variant	8	-169	1945893	10	0	0	1945893
intergenic_variant	8	-169	1945893	20	0	0	1945893
intergenic_variant	8	-169	1945893	50	0	0	1945893
intergenic_variant	8	-169	1945893	100	0	0	1945893
intergenic_variant	8	-169	1945893	145	0	0	1945893
intergenic_variant	8	-169	1945893	200	1	1	1945893
intergenic_variant	8	-169	1945893	424	0	1	1945893
intergenic_variant	8	-169	1945893	500	0	1	1945893
intergenic_variant	8	-169	1945893	544	0	1	1945893
intergenic_variant	8	-169	1945893	780	0	1	1945893
intergenic_variant	8	-169	1945893	1000	0	1	1945893
intergenic_variant	8	-169	1945893	1738	0	1	1945893
intergenic_variant	8	-169	1945893	2000	0	1	1945893
intergenic_variant	8	-169	1945893	4359	0	1	1945893
intergenic_variant	8	-169	1945893	5000	0	1	1945893
intergenic_variant	8	-169	1945893	7718	2	3	1945893
intergenic_variant	8	-169	1945893	10000	2	3	1945893
intergenic_variant	8	-169	1945893	15000	3	4	1945893
intergenic_variant	8	-169	1945893	15708	3	4	1945893
intergenic_variant	8	-167	1945893	10	0	0	1945893
intergenic_variant	8	-167	1945893	20	0	0	1945893
intergenic_variant	8	-167	1945893	50	0	0	1945893
intergenic_variant	8	-167	1945893	100	0	0	1945893
intergenic_variant	8	-167	1945893	145	0	0	1945893
intergenic_variant	8	-167	1945893	200	0	0	1945893
intergenic_variant	8	-167	1945893	424	0	0	1945893
intergenic_variant	8	-167	1945893	500	0	0	1945893
intergenic_variant	8	-167	1945893	544	0	0	1945893
intergenic_variant	8	-167	1945893	780	0	0	1945893
intergenic_variant	8	-167	1945893	1000	0	0	1945893
intergenic_variant	8	-167	1945893	1738	0	0	1945893
intergenic_variant	8	-167	1945893	2000	0	0	1945893
intergenic_variant	8	-167	1945893	4359	1	1	1945893
intergenic_variant	8	-167	1945893	5000	1	1	1945893
intergenic_variant	8	-167	1945893	7718	1	1	1945893
intergenic_variant	8	-167	1945893	10000	1	1	1945893
intergenic_variant	8	-167	1945893	15000	1	1	1945893
intergenic_variant	8	-167	1945893	15708	1	1	1945893
intergenic_variant	8	-166	1945893	10	0	0	1945893
intergenic_variant	8	-166	1945893	20	0	0	1945893
intergenic_variant	8	-166	1945893	50	1	1	1945893
intergenic_variant	8	-166	1945893	100	1	1	1945893
intergenic_variant	8	-166	1945893	145	1	1	1945893
intergenic_variant	8	-166	1945893	200	2	2	1945893
intergenic_variant	8	-166	1945893	424	2	2	1945893
intergenic_variant	8	-166	1945893	500	0	2	1945893
intergenic_variant	8	-166	1945893	544	0	2	1945893
intergenic_variant	8	-166	1945893	780	0	2	1945893
intergenic_variant	8	-166	1945893	1000	0	2	1945893
intergenic_variant	8	-166	1945893	1738	0	2	1945893
intergenic_variant	8	-166	1945893	2000	0	2	1945893
intergenic_variant	8	-166	1945893	4359	0	2	1945893
intergenic_variant	8	-166	1945893	5000	0	2	1945893
intergenic_variant	8	-166	1945893	7718	0	2	1945893
intergenic_variant	8	-166	1945893	10000	0	2	1945893
intergenic_variant	8	-166	1945893	15000	0	2	1945893
intergenic_variant	8	-166	1945893	15708	0	2	1945893
intergenic_variant	8	-165	1945893	10	0	0	1945893
intergenic_variant	8	-165	1945893	20	0	0	1945893
intergenic_variant	8	-165	1945893	50	0	0	1945893
intergenic_variant	8	-165	1945893	100	0	0	1945893
intergenic_variant	8	-165	1945893	145	0	0	1945893
intergenic_variant	8	-165	1945893	200	0	0	1945893
intergenic_variant	8	-165	1945893	424	1	1	1945893
intergenic_variant	8	-165	1945893	500	1	1	1945893
intergenic_variant	8	-165	1945893	544	1	1	1945893
intergenic_variant	8	-165	1945893	780	1	1	1945893
intergenic_variant	8	-165	1945893	1000	1	1	1945893
intergenic_variant	8	-165	1945893	1738	0	1	1945893
intergenic_variant	8	-165	1945893	2000	0	1	1945893
intergenic_variant	8	-165	1945893	4359	0	1	1945893
intergenic_variant	8	-165	1945893	5000	0	1	1945893
intergenic_variant	8	-165	1945893	7718	0	1	1945893
intergenic_variant	8	-165	1945893	10000	0	1	1945893
intergenic_variant	8	-165	1945893	15000	2	4	1945893
intergenic_variant	8	-165	1945893	15708	2	4	1945893
intergenic_variant	8	-164	1945893	10	0	0	1945893
intergenic_variant	8	-164	1945893	20	0	0	1945893
intergenic_variant	8	-164	1945893	50	0	0	1945893
intergenic_variant	8	-164	1945893	100	0	0	1945893
intergenic_variant	8	-164	1945893	145	0	0	1945893
intergenic_variant	8	-164	1945893	200	0	0	1945893
intergenic_variant	8	-164	1945893	424	0	0	1945893
intergenic_variant	8	-164	1945893	500	0	0	1945893
intergenic_variant	8	-164	1945893	544	0	0	1945893
intergenic_variant	8	-164	1945893	780	0	0	1945893
intergenic_variant	8	-164	1945893	1000	0	0	1945893
intergenic_variant	8	-164	1945893	1738	0	0	1945893
intergenic_variant	8	-164	1945893	2000	0	0	1945893
intergenic_variant	8	-164	1945893	4359	0	0	1945893
intergenic_variant	8	-164	1945893	5000	0	0	1945893
intergenic_variant	8	-164	1945893	7718	1	1	1945893
intergenic_variant	8	-164	1945893	10000	1	1	1945893
intergenic_variant	8	-164	1945893	15000	2	2	1945893
intergenic_variant	8	-164	1945893	15708	2	2	1945893
intergenic_variant	8	-163	1945893	10	0	0	1945893
intergenic_variant	8	-163	1945893	20	0	0	1945893
intergenic_variant	8	-163	1945893	50	0	0	1945893
intergenic_variant	8	-163	1945893	100	0	0	1945893
intergenic_variant	8	-163	1945893	145	0	0	1945893
intergenic_variant	8	-163	1945893	200	0	0	1945893
intergenic_variant	8	-163	1945893	424	0	0	1945893
intergenic_variant	8	-163	1945893	500	0	0	1945893
intergenic_variant	8	-163	1945893	544	0	0	1945893
intergenic_variant	8	-163	1945893	780	0	0	1945893
intergenic_variant	8	-163	1945893	1000	0	0	1945893
intergenic_variant	8	-163	1945893	1738	0	0	1945893
intergenic_variant	8	-163	1945893	2000	1	1	1945893
intergenic_variant	8	-163	1945893	4359	0	1	1945893
intergenic_variant	8	-163	1945893	5000	0	1	1945893
intergenic_variant	8	-163	1945893	7718	0	1	1945893
intergenic_variant	8	-163	1945893	10000	0	1	1945893
intergenic_variant	8	-163	1945893	15000	1	2	1945893
intergenic_variant	8	-163	1945893	15708	1	2	1945893
intergenic_variant	8	-162	1945893	10	0	0	1945893
intergenic_variant	8	-162	1945893	20	0	0	1945893
intergenic_variant	8	-162	1945893	50	0	0	1945893
intergenic_variant	8	-162	1945893	100	0	0	1945893
intergenic_variant	8	-162	1945893	145	0	1	1945893
intergenic_variant	8	-162	1945893	200	0	1	1945893
intergenic_variant	8	-162	1945893	424	0	1	1945893
intergenic_variant	8	-162	1945893	500	0	1	1945893
intergenic_variant	8	-162	1945893	544	0	1	1945893
intergenic_variant	8	-162	1945893	780	0	1	1945893
intergenic_variant	8	-162	1945893	1000	0	1	1945893
intergenic_variant	8	-162	1945893	1738	0	1	1945893
intergenic_variant	8	-162	1945893	2000	0	1	1945893
intergenic_variant	8	-162	1945893	4359	0	1	1945893
intergenic_variant	8	-162	1945893	5000	0	1	1945893
intergenic_variant	8	-162	1945893	7718	1	2	1945893
intergenic_variant	8	-162	1945893	10000	1	2	1945893
intergenic_variant	8	-162	1945893	15000	1	2	1945893
intergenic_variant	8	-162	1945893	15708	1	2	1945893
intergenic_variant	8	-161	1945893	10	0	0	1945893
intergenic_variant	8	-161	1945893	20	0	0	1945893
intergenic_variant	8	-161	1945893	50	0	0	1945893
intergenic_variant	8	-161	1945893	100	0	0	1945893
intergenic_variant	8	-161	1945893	145	0	0	1945893
intergenic_variant	8	-161	1945893	200	0	0	1945893
intergenic_variant	8	-161	1945893	424	0	0	1945893
intergenic_variant	8	-161	1945893	500	0	0	1945893
intergenic_variant	8	-161	1945893	544	0	0	1945893
intergenic_variant	8	-161	1945893	780	0	0	1945893
intergenic_variant	8	-161	1945893	1000	0	0	1945893
intergenic_variant	8	-161	1945893	1738	0	0	1945893
intergenic_variant	8	-161	1945893	2000	0	0	1945893
intergenic_variant	8	-161	1945893	4359	1	1	1945893
intergenic_variant	8	-161	1945893	5000	1	1	1945893
intergenic_variant	8	-161	1945893	7718	0	1	1945893
intergenic_variant	8	-161	1945893	10000	0	1	1945893
intergenic_variant	8	-161	1945893	15000	0	1	1945893
intergenic_variant	8	-161	1945893	15708	0	1	1945893
intergenic_variant	8	-160	1945893	10	0	0	1945893
intergenic_variant	8	-160	1945893	20	0	0	1945893
intergenic_variant	8	-160	1945893	50	0	0	1945893
intergenic_variant	8	-160	1945893	100	0	0	1945893
intergenic_variant	8	-160	1945893	145	0	0	1945893
intergenic_variant	8	-160	1945893	200	1	1	1945893
intergenic_variant	8	-160	1945893	424	1	1	1945893
intergenic_variant	8	-160	1945893	500	1	1	1945893
intergenic_variant	8	-160	1945893	544	1	1	1945893
intergenic_variant	8	-160	1945893	780	1	1	1945893
intergenic_variant	8	-160	1945893	1000	0	1	1945893
intergenic_variant	8	-160	1945893	1738	0	1	1945893
intergenic_variant	8	-160	1945893	2000	0	1	1945893
intergenic_variant	8	-160	1945893	4359	0	2	1945893
intergenic_variant	8	-160	1945893	5000	0	2	1945893
intergenic_variant	8	-160	1945893	7718	0	2	1945893
intergenic_variant	8	-160	1945893	10000	0	2	1945893
intergenic_variant	8	-160	1945893	15000	0	2	1945893
intergenic_variant	8	-160	1945893	15708	0	2	1945893
intergenic_variant	8	-158	1945893	10	0	0	1945893
intergenic_variant	8	-158	1945893	20	0	0	1945893
intergenic_variant	8	-158	1945893	50	0	0	1945893
intergenic_variant	8	-158	1945893	100	1	1	1945893
intergenic_variant	8	-158	1945893	145	1	1	1945893
intergenic_variant	8	-158	1945893	200	1	1	1945893
intergenic_variant	8	-158	1945893	424	0	1	1945893
intergenic_variant	8	-158	1945893	500	0	1	1945893
intergenic_variant	8	-158	1945893	544	0	1	1945893
intergenic_variant	8	-158	1945893	780	0	1	1945893
intergenic_variant	8	-158	1945893	1000	0	1	1945893
intergenic_variant	8	-158	1945893	1738	0	1	1945893
intergenic_variant	8	-158	1945893	2000	0	2	1945893
intergenic_variant	8	-158	1945893	4359	0	2	1945893
intergenic_variant	8	-158	1945893	5000	0	2	1945893
intergenic_variant	8	-158	1945893	7718	0	2	1945893
intergenic_variant	8	-158	1945893	10000	0	2	1945893
intergenic_variant	8	-158	1945893	15000	0	3	1945893
intergenic_variant	8	-158	1945893	15708	0	3	1945893
intergenic_variant	8	-156	1945893	10	0	0	1945893
intergenic_variant	8	-156	1945893	20	0	0	1945893
intergenic_variant	8	-156	1945893	50	0	0	1945893
intergenic_variant	8	-156	1945893	100	0	0	1945893
intergenic_variant	8	-156	1945893	145	1	1	1945893
intergenic_variant	8	-156	1945893	200	2	2	1945893
intergenic_variant	8	-156	1945893	424	2	2	1945893
intergenic_variant	8	-156	1945893	500	1	2	1945893
intergenic_variant	8	-156	1945893	544	1	2	1945893
intergenic_variant	8	-156	1945893	780	1	2	1945893
intergenic_variant	8	-156	1945893	1000	0	2	1945893
intergenic_variant	8	-156	1945893	1738	1	3	1945893
intergenic_variant	8	-156	1945893	2000	1	3	1945893
intergenic_variant	8	-156	1945893	4359	1	3	1945893
intergenic_variant	8	-156	1945893	5000	0	3	1945893
intergenic_variant	8	-156	1945893	7718	1	4	1945893
intergenic_variant	8	-156	1945893	10000	2	5	1945893
intergenic_variant	8	-156	1945893	15000	1	7	1945893
intergenic_variant	8	-156	1945893	15708	1	7	1945893
intergenic_variant	8	-155	1945893	10	0	0	1945893
intergenic_variant	8	-155	1945893	20	0	0	1945893
intergenic_variant	8	-155	1945893	50	0	0	1945893
intergenic_variant	8	-155	1945893	100	0	0	1945893
intergenic_variant	8	-155	1945893	145	0	0	1945893
intergenic_variant	8	-155	1945893	200	0	0	1945893
intergenic_variant	8	-155	1945893	424	0	0	1945893
intergenic_variant	8	-155	1945893	500	0	0	1945893
intergenic_variant	8	-155	1945893	544	0	0	1945893
intergenic_variant	8	-155	1945893	780	0	0	1945893
intergenic_variant	8	-155	1945893	1000	0	0	1945893
intergenic_variant	8	-155	1945893	1738	1	1	1945893
intergenic_variant	8	-155	1945893	2000	1	1	1945893
intergenic_variant	8	-155	1945893	4359	0	1	1945893
intergenic_variant	8	-155	1945893	5000	0	1	1945893
intergenic_variant	8	-155	1945893	7718	0	1	1945893
intergenic_variant	8	-155	1945893	10000	0	1	1945893
intergenic_variant	8	-155	1945893	15000	0	1	1945893
intergenic_variant	8	-155	1945893	15708	0	1	1945893
intergenic_variant	8	-154	1945893	10	0	0	1945893
intergenic_variant	8	-154	1945893	20	0	0	1945893
intergenic_variant	8	-154	1945893	50	0	0	1945893
intergenic_variant	8	-154	1945893	100	0	0	1945893
intergenic_variant	8	-154	1945893	145	0	0	1945893
intergenic_variant	8	-154	1945893	200	0	0	1945893
intergenic_variant	8	-154	1945893	424	0	0	1945893
intergenic_variant	8	-154	1945893	500	1	1	1945893
intergenic_variant	8	-154	1945893	544	1	1	1945893
intergenic_variant	8	-154	1945893	780	0	1	1945893
intergenic_variant	8	-154	1945893	1000	0	1	1945893
intergenic_variant	8	-154	1945893	1738	1	2	1945893
intergenic_variant	8	-154	1945893	2000	1	2	1945893
intergenic_variant	8	-154	1945893	4359	1	2	1945893
intergenic_variant	8	-154	1945893	5000	0	2	1945893
intergenic_variant	8	-154	1945893	7718	0	2	1945893
intergenic_variant	8	-154	1945893	10000	0	2	1945893
intergenic_variant	8	-154	1945893	15000	0	2	1945893
intergenic_variant	8	-154	1945893	15708	0	2	1945893
intergenic_variant	8	-153	1945893	10	0	0	1945893
intergenic_variant	8	-153	1945893	20	0	0	1945893
intergenic_variant	8	-153	1945893	50	0	0	1945893
intergenic_variant	8	-153	1945893	100	0	0	1945893
intergenic_variant	8	-153	1945893	145	0	0	1945893
intergenic_variant	8	-153	1945893	200	0	0	1945893
intergenic_variant	8	-153	1945893	424	0	0	1945893
intergenic_variant	8	-153	1945893	500	0	0	1945893
intergenic_variant	8	-153	1945893	544	0	0	1945893
intergenic_variant	8	-153	1945893	780	0	0	1945893
intergenic_variant	8	-153	1945893	1000	0	0	1945893
intergenic_variant	8	-153	1945893	1738	1	1	1945893
intergenic_variant	8	-153	1945893	2000	0	1	1945893
intergenic_variant	8	-153	1945893	4359	0	1	1945893
intergenic_variant	8	-153	1945893	5000	0	1	1945893
intergenic_variant	8	-153	1945893	7718	0	1	1945893
intergenic_variant	8	-153	1945893	10000	0	1	1945893
intergenic_variant	8	-153	1945893	15000	3	4	1945893
intergenic_variant	8	-153	1945893	15708	2	4	1945893
intergenic_variant	8	-152	1945893	10	0	0	1945893
intergenic_variant	8	-152	1945893	20	0	0	1945893
intergenic_variant	8	-152	1945893	50	0	0	1945893
intergenic_variant	8	-152	1945893	100	0	0	1945893
intergenic_variant	8	-152	1945893	145	1	2	1945893
intergenic_variant	8	-152	1945893	200	1	2	1945893
intergenic_variant	8	-152	1945893	424	1	2	1945893
intergenic_variant	8	-152	1945893	500	1	2	1945893
intergenic_variant	8	-152	1945893	544	1	2	1945893
intergenic_variant	8	-152	1945893	780	1	3	1945893
intergenic_variant	8	-152	1945893	1000	0	3	1945893
intergenic_variant	8	-152	1945893	1738	0	3	1945893
intergenic_variant	8	-152	1945893	2000	0	3	1945893
intergenic_variant	8	-152	1945893	4359	0	3	1945893
intergenic_variant	8	-152	1945893	5000	0	3	1945893
intergenic_variant	8	-152	1945893	7718	0	3	1945893
intergenic_variant	8	-152	1945893	10000	0	3	1945893
intergenic_variant	8	-152	1945893	15000	0	3	1945893
intergenic_variant	8	-152	1945893	15708	1	4	1945893
intergenic_variant	8	-151	1945893	10	0	0	1945893
intergenic_variant	8	-151	1945893	20	0	0	1945893
intergenic_variant	8	-151	1945893	50	0	0	1945893
intergenic_variant	8	-151	1945893	100	0	0	1945893
intergenic_variant	8	-151	1945893	145	0	0	1945893
intergenic_variant	8	-151	1945893	200	0	0	1945893
intergenic_variant	8	-151	1945893	424	0	0	1945893
intergenic_variant	8	-151	1945893	500	0	0	1945893
intergenic_variant	8	-151	1945893	544	0	0	1945893
intergenic_variant	8	-151	1945893	780	0	0	1945893
intergenic_variant	8	-151	1945893	1000	0	0	1945893
intergenic_variant	8	-151	1945893	1738	0	0	1945893
intergenic_variant	8	-151	1945893	2000	0	0	1945893
intergenic_variant	8	-151	1945893	4359	0	0	1945893
intergenic_variant	8	-151	1945893	5000	0	0	1945893
intergenic_variant	8	-151	1945893	7718	1	1	1945893
intergenic_variant	8	-151	1945893	10000	2	2	1945893
intergenic_variant	8	-151	1945893	15000	2	2	1945893
intergenic_variant	8	-151	1945893	15708	2	2	1945893
intergenic_variant	8	-150	1945893	10	0	0	1945893
intergenic_variant	8	-150	1945893	20	0	0	1945893
intergenic_variant	8	-150	1945893	50	0	0	1945893
intergenic_variant	8	-150	1945893	100	0	0	1945893
intergenic_variant	8	-150	1945893	145	1	1	1945893
intergenic_variant	8	-150	1945893	200	0	1	1945893
intergenic_variant	8	-150	1945893	424	0	1	1945893
intergenic_variant	8	-150	1945893	500	0	1	1945893
intergenic_variant	8	-150	1945893	544	0	1	1945893
intergenic_variant	8	-150	1945893	780	0	1	1945893
intergenic_variant	8	-150	1945893	1000	0	1	1945893
intergenic_variant	8	-150	1945893	1738	0	1	1945893
intergenic_variant	8	-150	1945893	2000	0	1	1945893
intergenic_variant	8	-150	1945893	4359	2	3	1945893
intergenic_variant	8	-150	1945893	5000	2	3	1945893
intergenic_variant	8	-150	1945893	7718	2	3	1945893
intergenic_variant	8	-150	1945893	10000	1	3	1945893
intergenic_variant	8	-150	1945893	15000	1	3	1945893
intergenic_variant	8	-150	1945893	15708	0	3	1945893
intergenic_variant	8	-149	1945893	10	0	0	1945893
intergenic_variant	8	-149	1945893	20	0	0	1945893
intergenic_variant	8	-149	1945893	50	0	0	1945893
intergenic_variant	8	-149	1945893	100	0	0	1945893
intergenic_variant	8	-149	1945893	145	0	0	1945893
intergenic_variant	8	-149	1945893	200	1	1	1945893
intergenic_variant	8	-149	1945893	424	0	1	1945893
intergenic_variant	8	-149	1945893	500	0	1	1945893
intergenic_variant	8	-149	1945893	544	0	1	1945893
intergenic_variant	8	-149	1945893	780	0	2	1945893
intergenic_variant	8	-149	1945893	1000	0	2	1945893
intergenic_variant	8	-149	1945893	1738	0	2	1945893
intergenic_variant	8	-149	1945893	2000	0	2	1945893
intergenic_variant	8	-149	1945893	4359	0	2	1945893
intergenic_variant	8	-149	1945893	5000	0	2	1945893
intergenic_variant	8	-149	1945893	7718	0	2	1945893
intergenic_variant	8	-149	1945893	10000	0	2	1945893
intergenic_variant	8	-149	1945893	15000	0	2	1945893
intergenic_variant	8	-149	1945893	15708	0	2	1945893
intergenic_variant	8	-148	1945893	10	0	1	1945893
intergenic_variant	8	-148	1945893	20	0	1	1945893
intergenic_variant	8	-148	1945893	50	0	1	1945893
intergenic_variant	8	-148	1945893	100	0	1	1945893
intergenic_variant	8	-148	1945893	145	0	1	1945893
intergenic_variant	8	-148	1945893	200	0	1	1945893
intergenic_variant	8	-148	1945893	424	0	1	1945893
intergenic_variant	8	-148	1945893	500	0	1	1945893
intergenic_variant	8	-148	1945893	544	0	1	1945893
intergenic_variant	8	-148	1945893	780	0	1	1945893
intergenic_variant	8	-148	1945893	1000	0	1	1945893
intergenic_variant	8	-148	1945893	1738	0	1	1945893
intergenic_variant	8	-148	1945893	2000	0	1	1945893
intergenic_variant	8	-148	1945893	4359	0	1	1945893
intergenic_variant	8	-148	1945893	5000	0	1	1945893
intergenic_variant	8	-148	1945893	7718	0	1	1945893
intergenic_variant	8	-148	1945893	10000	0	1	1945893
intergenic_variant	8	-148	1945893	15000	1	2	1945893
intergenic_variant	8	-148	1945893	15708	1	2	1945893
intergenic_variant	8	-147	1945893	10	0	0	1945893
intergenic_variant	8	-147	1945893	20	0	0	1945893
intergenic_variant	8	-147	1945893	50	0	0	1945893
intergenic_variant	8	-147	1945893	100	0	0	1945893
intergenic_variant	8	-147	1945893	145	0	0	1945893
intergenic_variant	8	-147	1945893	200	0	0	1945893
intergenic_variant	8	-147	1945893	424	1	1	1945893
intergenic_variant	8	-147	1945893	500	1	1	1945893
intergenic_variant	8	-147	1945893	544	1	1	1945893
intergenic_variant	8	-147	1945893	780	1	1	1945893
intergenic_variant	8	-147	1945893	1000	1	1	1945893
intergenic_variant	8	-147	1945893	1738	0	1	1945893
intergenic_variant	8	-147	1945893	2000	0	1	1945893
intergenic_variant	8	-147	1945893	4359	0	1	1945893
intergenic_variant	8	-147	1945893	5000	0	1	1945893
intergenic_variant	8	-147	1945893	7718	2	3	1945893
intergenic_variant	8	-147	1945893	10000	1	3	1945893
intergenic_variant	8	-147	1945893	15000	1	3	1945893
intergenic_variant	8	-147	1945893	15708	1	3	1945893
intergenic_variant	8	-146	1945893	10	0	0	1945893
intergenic_variant	8	-146	1945893	20	0	0	1945893
intergenic_variant	8	-146	1945893	50	0	0	1945893
intergenic_variant	8	-146	1945893	100	0	0	1945893
intergenic_variant	8	-146	1945893	145	0	0	1945893
intergenic_variant	8	-146	1945893	200	0	0	1945893
intergenic_variant	8	-146	1945893	424	0	1	1945893
intergenic_variant	8	-146	1945893	500	0	1	1945893
intergenic_variant	8	-146	1945893	544	0	1	1945893
intergenic_variant	8	-146	1945893	780	0	1	1945893
intergenic_variant	8	-146	1945893	1000	0	1	1945893
intergenic_variant	8	-146	1945893	1738	1	2	1945893
intergenic_variant	8	-146	1945893	2000	0	2	1945893
intergenic_variant	8	-146	1945893	4359	0	2	1945893
intergenic_variant	8	-146	1945893	5000	0	2	1945893
intergenic_variant	8	-146	1945893	7718	0	2	1945893
intergenic_variant	8	-146	1945893	10000	0	2	1945893
intergenic_variant	8	-146	1945893	15000	1	4	1945893
intergenic_variant	8	-146	1945893	15708	1	4	1945893
intergenic_variant	8	-145	1945893	10	0	0	1945893
intergenic_variant	8	-145	1945893	20	0	0	1945893
intergenic_variant	8	-145	1945893	50	0	0	1945893
intergenic_variant	8	-145	1945893	100	0	0	1945893
intergenic_variant	8	-145	1945893	145	1	1	1945893
intergenic_variant	8	-145	1945893	200	1	1	1945893
intergenic_variant	8	-145	1945893	424	0	1	1945893
intergenic_variant	8	-145	1945893	500	0	2	1945893
intergenic_variant	8	-145	1945893	544	0	2	1945893
intergenic_variant	8	-145	1945893	780	1	3	1945893
intergenic_variant	8	-145	1945893	1000	0	3	1945893
intergenic_variant	8	-145	1945893	1738	0	4	1945893
intergenic_variant	8	-145	1945893	2000	0	4	1945893
intergenic_variant	8	-145	1945893	4359	1	5	1945893
intergenic_variant	8	-145	1945893	5000	1	5	1945893
intergenic_variant	8	-145	1945893	7718	0	5	1945893
intergenic_variant	8	-145	1945893	10000	0	5	1945893
intergenic_variant	8	-145	1945893	15000	0	5	1945893
intergenic_variant	8	-145	1945893	15708	0	5	1945893
intergenic_variant	8	-144	1945893	10	1	1	1945893
intergenic_variant	8	-144	1945893	20	0	1	1945893
intergenic_variant	8	-144	1945893	50	0	1	1945893
intergenic_variant	8	-144	1945893	100	0	1	1945893
intergenic_variant	8	-144	1945893	145	0	1	1945893
intergenic_variant	8	-144	1945893	200	0	1	1945893
intergenic_variant	8	-144	1945893	424	0	1	1945893
intergenic_variant	8	-144	1945893	500	0	2	1945893
intergenic_variant	8	-144	1945893	544	0	2	1945893
intergenic_variant	8	-144	1945893	780	0	2	1945893
intergenic_variant	8	-144	1945893	1000	0	2	1945893
intergenic_variant	8	-144	1945893	1738	1	3	1945893
intergenic_variant	8	-144	1945893	2000	1	4	1945893
intergenic_variant	8	-144	1945893	4359	2	7	1945893
intergenic_variant	8	-144	1945893	5000	2	7	1945893
intergenic_variant	8	-144	1945893	7718	1	7	1945893
intergenic_variant	8	-144	1945893	10000	1	7	1945893
intergenic_variant	8	-144	1945893	15000	1	7	1945893
intergenic_variant	8	-144	1945893	15708	1	7	1945893
intergenic_variant	8	-143	1945893	10	0	0	1945893
intergenic_variant	8	-143	1945893	20	1	1	1945893
intergenic_variant	8	-143	1945893	50	1	1	1945893
intergenic_variant	8	-143	1945893	100	0	1	1945893
intergenic_variant	8	-143	1945893	145	0	1	1945893
intergenic_variant	8	-143	1945893	200	0	1	1945893
intergenic_variant	8	-143	1945893	424	0	1	1945893
intergenic_variant	8	-143	1945893	500	0	1	1945893
intergenic_variant	8	-143	1945893	544	0	1	1945893
intergenic_variant	8	-143	1945893	780	1	2	1945893
intergenic_variant	8	-143	1945893	1000	0	2	1945893
intergenic_variant	8	-143	1945893	1738	0	2	1945893
intergenic_variant	8	-143	1945893	2000	0	2	1945893
intergenic_variant	8	-143	1945893	4359	0	2	1945893
intergenic_variant	8	-143	1945893	5000	0	2	1945893
intergenic_variant	8	-143	1945893	7718	1	4	1945893
intergenic_variant	8	-143	1945893	10000	0	4	1945893
intergenic_variant	8	-143	1945893	15000	1	5	1945893
intergenic_variant	8	-143	1945893	15708	1	5	1945893
intergenic_variant	8	-142	1945893	10	0	0	1945893
intergenic_variant	8	-142	1945893	20	0	0	1945893
intergenic_variant	8	-142	1945893	50	2	2	1945893
intergenic_variant	8	-142	1945893	100	0	2	1945893
intergenic_variant	8	-142	1945893	145	0	2	1945893
intergenic_variant	8	-142	1945893	200	0	2	1945893
intergenic_variant	8	-142	1945893	424	0	2	1945893
intergenic_variant	8	-142	1945893	500	0	2	1945893
intergenic_variant	8	-142	1945893	544	0	2	1945893
intergenic_variant	8	-142	1945893	780	0	2	1945893
intergenic_variant	8	-142	1945893	1000	1	3	1945893
intergenic_variant	8	-142	1945893	1738	1	3	1945893
intergenic_variant	8	-142	1945893	2000	1	3	1945893
intergenic_variant	8	-142	1945893	4359	1	3	1945893
intergenic_variant	8	-142	1945893	5000	1	3	1945893
intergenic_variant	8	-142	1945893	7718	2	4	1945893
intergenic_variant	8	-142	1945893	10000	2	4	1945893
intergenic_variant	8	-142	1945893	15000	0	4	1945893
intergenic_variant	8	-142	1945893	15708	0	4	1945893
intergenic_variant	8	-141	1945893	10	1	1	1945893
intergenic_variant	8	-141	1945893	20	1	1	1945893
intergenic_variant	8	-141	1945893	50	1	1	1945893
intergenic_variant	8	-141	1945893	100	0	1	1945893
intergenic_variant	8	-141	1945893	145	0	1	1945893
intergenic_variant	8	-141	1945893	200	0	1	1945893
intergenic_variant	8	-141	1945893	424	0	2	1945893
intergenic_variant	8	-141	1945893	500	0	2	1945893
intergenic_variant	8	-141	1945893	544	0	2	1945893
intergenic_variant	8	-141	1945893	780	0	2	1945893
intergenic_variant	8	-141	1945893	1000	0	2	1945893
intergenic_variant	8	-141	1945893	1738	0	2	1945893
intergenic_variant	8	-141	1945893	2000	0	2	1945893
intergenic_variant	8	-141	1945893	4359	1	3	1945893
intergenic_variant	8	-141	1945893	5000	1	4	1945893
intergenic_variant	8	-141	1945893	7718	1	4	1945893
intergenic_variant	8	-141	1945893	10000	1	4	1945893
intergenic_variant	8	-141	1945893	15000	0	4	1945893
intergenic_variant	8	-141	1945893	15708	0	4	1945893
intergenic_variant	8	-140	1945893	10	0	0	1945893
intergenic_variant	8	-140	1945893	20	1	1	1945893
intergenic_variant	8	-140	1945893	50	0	1	1945893
intergenic_variant	8	-140	1945893	100	0	1	1945893
intergenic_variant	8	-140	1945893	145	0	1	1945893
intergenic_variant	8	-140	1945893	200	1	2	1945893
intergenic_variant	8	-140	1945893	424	1	4	1945893
intergenic_variant	8	-140	1945893	500	1	4	1945893
intergenic_variant	8	-140	1945893	544	1	4	1945893
intergenic_variant	8	-140	1945893	780	1	4	1945893
intergenic_variant	8	-140	1945893	1000	0	4	1945893
intergenic_variant	8	-140	1945893	1738	0	4	1945893
intergenic_variant	8	-140	1945893	2000	0	4	1945893
intergenic_variant	8	-140	1945893	4359	0	4	1945893
intergenic_variant	8	-140	1945893	5000	0	4	1945893
intergenic_variant	8	-140	1945893	7718	1	5	1945893
intergenic_variant	8	-140	1945893	10000	1	5	1945893
intergenic_variant	8	-140	1945893	15000	0	5	1945893
intergenic_variant	8	-140	1945893	15708	0	5	1945893
intergenic_variant	8	-139	1945893	10	0	0	1945893
intergenic_variant	8	-139	1945893	20	0	0	1945893
intergenic_variant	8	-139	1945893	50	0	0	1945893
intergenic_variant	8	-139	1945893	100	0	0	1945893
intergenic_variant	8	-139	1945893	145	0	0	1945893
intergenic_variant	8	-139	1945893	200	0	0	1945893
intergenic_variant	8	-139	1945893	424	0	0	1945893
intergenic_variant	8	-139	1945893	500	0	0	1945893
intergenic_variant	8	-139	1945893	544	0	0	1945893
intergenic_variant	8	-139	1945893	780	0	0	1945893
intergenic_variant	8	-139	1945893	1000	0	0	1945893
intergenic_variant	8	-139	1945893	1738	0	0	1945893
intergenic_variant	8	-139	1945893	2000	0	0	1945893
intergenic_variant	8	-139	1945893	4359	1	1	1945893
intergenic_variant	8	-139	1945893	5000	1	1	1945893
intergenic_variant	8	-139	1945893	7718	0	1	1945893
intergenic_variant	8	-139	1945893	10000	0	1	1945893
intergenic_variant	8	-139	1945893	15000	1	2	1945893
intergenic_variant	8	-139	1945893	15708	1	2	1945893
intergenic_variant	8	-138	1945893	10	0	0	1945893
intergenic_variant	8	-138	1945893	20	0	0	1945893
intergenic_variant	8	-138	1945893	50	0	0	1945893
intergenic_variant	8	-138	1945893	100	0	0	1945893
intergenic_variant	8	-138	1945893	145	0	0	1945893
intergenic_variant	8	-138	1945893	200	0	0	1945893
intergenic_variant	8	-138	1945893	424	0	0	1945893
intergenic_variant	8	-138	1945893	500	0	0	1945893
intergenic_variant	8	-138	1945893	544	0	0	1945893
intergenic_variant	8	-138	1945893	780	0	0	1945893
intergenic_variant	8	-138	1945893	1000	1	1	1945893
intergenic_variant	8	-138	1945893	1738	1	1	1945893
intergenic_variant	8	-138	1945893	2000	1	1	1945893
intergenic_variant	8	-138	1945893	4359	2	2	1945893
intergenic_variant	8	-138	1945893	5000	3	3	1945893
intergenic_variant	8	-138	1945893	7718	4	4	1945893
intergenic_variant	8	-138	1945893	10000	4	4	1945893
intergenic_variant	8	-138	1945893	15000	4	4	1945893
intergenic_variant	8	-138	1945893	15708	4	4	1945893
intergenic_variant	8	-137	1945893	10	0	0	1945893
intergenic_variant	8	-137	1945893	20	1	1	1945893
intergenic_variant	8	-137	1945893	50	2	2	1945893
intergenic_variant	8	-137	1945893	100	1	2	1945893
intergenic_variant	8	-137	1945893	145	0	2	1945893
intergenic_variant	8	-137	1945893	200	0	2	1945893
intergenic_variant	8	-137	1945893	424	1	3	1945893
intergenic_variant	8	-137	1945893	500	1	3	1945893
intergenic_variant	8	-137	1945893	544	1	3	1945893
intergenic_variant	8	-137	1945893	780	1	3	1945893
intergenic_variant	8	-137	1945893	1000	1	3	1945893
intergenic_variant	8	-137	1945893	1738	0	3	1945893
intergenic_variant	8	-137	1945893	2000	0	3	1945893
intergenic_variant	8	-137	1945893	4359	0	3	1945893
intergenic_variant	8	-137	1945893	5000	0	3	1945893
intergenic_variant	8	-137	1945893	7718	1	4	1945893
intergenic_variant	8	-137	1945893	10000	2	5	1945893
intergenic_variant	8	-137	1945893	15000	2	5	1945893
intergenic_variant	8	-137	1945893	15708	2	5	1945893
intergenic_variant	8	-136	1945893	10	0	0	1945893
intergenic_variant	8	-136	1945893	20	0	0	1945893
intergenic_variant	8	-136	1945893	50	0	1	1945893
intergenic_variant	8	-136	1945893	100	0	1	1945893
intergenic_variant	8	-136	1945893	145	0	1	1945893
intergenic_variant	8	-136	1945893	200	0	1	1945893
intergenic_variant	8	-136	1945893	424	2	4	1945893
intergenic_variant	8	-136	1945893	500	2	4	1945893
intergenic_variant	8	-136	1945893	544	2	4	1945893
intergenic_variant	8	-136	1945893	780	4	6	1945893
intergenic_variant	8	-136	1945893	1000	3	6	1945893
intergenic_variant	8	-136	1945893	1738	4	7	1945893
intergenic_variant	8	-136	1945893	2000	3	7	1945893
intergenic_variant	8	-136	1945893	4359	3	7	1945893
intergenic_variant	8	-136	1945893	5000	3	7	1945893
intergenic_variant	8	-136	1945893	7718	2	7	1945893
intergenic_variant	8	-136	1945893	10000	2	7	1945893
intergenic_variant	8	-136	1945893	15000	2	8	1945893
intergenic_variant	8	-136	1945893	15708	2	8	1945893
intergenic_variant	8	-135	1945893	10	0	0	1945893
intergenic_variant	8	-135	1945893	20	0	0	1945893
intergenic_variant	8	-135	1945893	50	0	1	1945893
intergenic_variant	8	-135	1945893	100	0	1	1945893
intergenic_variant	8	-135	1945893	145	0	1	1945893
intergenic_variant	8	-135	1945893	200	0	1	1945893
intergenic_variant	8	-135	1945893	424	0	1	1945893
intergenic_variant	8	-135	1945893	500	0	1	1945893
intergenic_variant	8	-135	1945893	544	1	2	1945893
intergenic_variant	8	-135	1945893	780	1	2	1945893
intergenic_variant	8	-135	1945893	1000	1	2	1945893
intergenic_variant	8	-135	1945893	1738	0	2	1945893
intergenic_variant	8	-135	1945893	2000	0	2	1945893
intergenic_variant	8	-135	1945893	4359	1	3	1945893
intergenic_variant	8	-135	1945893	5000	2	4	1945893
intergenic_variant	8	-135	1945893	7718	2	4	1945893
intergenic_variant	8	-135	1945893	10000	1	4	1945893
intergenic_variant	8	-135	1945893	15000	2	5	1945893
intergenic_variant	8	-135	1945893	15708	2	5	1945893
intergenic_variant	8	-134	1945893	10	0	0	1945893
intergenic_variant	8	-134	1945893	20	0	0	1945893
intergenic_variant	8	-134	1945893	50	0	0	1945893
intergenic_variant	8	-134	1945893	100	0	0	1945893
intergenic_variant	8	-134	1945893	145	0	0	1945893
intergenic_variant	8	-134	1945893	200	0	0	1945893
intergenic_variant	8	-134	1945893	424	0	0	1945893
intergenic_variant	8	-134	1945893	500	0	0	1945893
intergenic_variant	8	-134	1945893	544	0	0	1945893
intergenic_variant	8	-134	1945893	780	0	0	1945893
intergenic_variant	8	-134	1945893	1000	1	1	1945893
intergenic_variant	8	-134	1945893	1738	1	1	1945893
intergenic_variant	8	-134	1945893	2000	2	2	1945893
intergenic_variant	8	-134	1945893	4359	2	3	1945893
intergenic_variant	8	-134	1945893	5000	2	3	1945893
intergenic_variant	8	-134	1945893	7718	0	3	1945893
intergenic_variant	8	-134	1945893	10000	0	3	1945893
intergenic_variant	8	-134	1945893	15000	1	4	1945893
intergenic_variant	8	-134	1945893	15708	1	4	1945893
intergenic_variant	8	-133	1945893	10	0	0	1945893
intergenic_variant	8	-133	1945893	20	1	1	1945893
intergenic_variant	8	-133	1945893	50	1	1	1945893
intergenic_variant	8	-133	1945893	100	1	1	1945893
intergenic_variant	8	-133	1945893	145	1	1	1945893
intergenic_variant	8	-133	1945893	200	1	1	1945893
intergenic_variant	8	-133	1945893	424	1	1	1945893
intergenic_variant	8	-133	1945893	500	1	1	1945893
intergenic_variant	8	-133	1945893	544	1	1	1945893
intergenic_variant	8	-133	1945893	780	0	1	1945893
intergenic_variant	8	-133	1945893	1000	1	2	1945893
intergenic_variant	8	-133	1945893	1738	0	2	1945893
intergenic_variant	8	-133	1945893	2000	0	2	1945893
intergenic_variant	8	-133	1945893	4359	2	4	1945893
intergenic_variant	8	-133	1945893	5000	2	4	1945893
intergenic_variant	8	-133	1945893	7718	4	6	1945893
intergenic_variant	8	-133	1945893	10000	4	7	1945893
intergenic_variant	8	-133	1945893	15000	4	8	1945893
intergenic_variant	8	-133	1945893	15708	4	8	1945893
intergenic_variant	8	-132	1945893	10	0	0	1945893
intergenic_variant	8	-132	1945893	20	0	0	1945893
intergenic_variant	8	-132	1945893	50	0	0	1945893
intergenic_variant	8	-132	1945893	100	0	0	1945893
intergenic_variant	8	-132	1945893	145	0	0	1945893
intergenic_variant	8	-132	1945893	200	0	0	1945893
intergenic_variant	8	-132	1945893	424	0	1	1945893
intergenic_variant	8	-132	1945893	500	0	1	1945893
intergenic_variant	8	-132	1945893	544	1	2	1945893
intergenic_variant	8	-132	1945893	780	1	2	1945893
intergenic_variant	8	-132	1945893	1000	1	2	1945893
intergenic_variant	8	-132	1945893	1738	1	2	1945893
intergenic_variant	8	-132	1945893	2000	2	3	1945893
intergenic_variant	8	-132	1945893	4359	1	3	1945893
intergenic_variant	8	-132	1945893	5000	1	3	1945893
intergenic_variant	8	-132	1945893	7718	2	4	1945893
intergenic_variant	8	-132	1945893	10000	2	4	1945893
intergenic_variant	8	-132	1945893	15000	0	4	1945893
intergenic_variant	8	-132	1945893	15708	0	4	1945893
intergenic_variant	8	-131	1945893	10	0	0	1945893
intergenic_variant	8	-131	1945893	20	0	0	1945893
intergenic_variant	8	-131	1945893	50	0	0	1945893
intergenic_variant	8	-131	1945893	100	0	0	1945893
intergenic_variant	8	-131	1945893	145	0	0	1945893
intergenic_variant	8	-131	1945893	200	0	0	1945893
intergenic_variant	8	-131	1945893	424	0	0	1945893
intergenic_variant	8	-131	1945893	500	0	0	1945893
intergenic_variant	8	-131	1945893	544	0	0	1945893
intergenic_variant	8	-131	1945893	780	0	0	1945893
intergenic_variant	8	-131	1945893	1000	0	0	1945893
intergenic_variant	8	-131	1945893	1738	0	0	1945893
intergenic_variant	8	-131	1945893	2000	0	0	1945893
intergenic_variant	8	-131	1945893	4359	0	0	1945893
intergenic_variant	8	-131	1945893	5000	0	0	1945893
intergenic_variant	8	-131	1945893	7718	0	0	1945893
intergenic_variant	8	-131	1945893	10000	0	0	1945893
intergenic_variant	8	-131	1945893	15000	1	1	1945893
intergenic_variant	8	-131	1945893	15708	1	1	1945893
intergenic_variant	8	-130	1945893	10	0	0	1945893
intergenic_variant	8	-130	1945893	20	0	0	1945893
intergenic_variant	8	-130	1945893	50	0	0	1945893
intergenic_variant	8	-130	1945893	100	0	1	1945893
intergenic_variant	8	-130	1945893	145	0	1	1945893
intergenic_variant	8	-130	1945893	200	0	1	1945893
intergenic_variant	8	-130	1945893	424	0	1	1945893
intergenic_variant	8	-130	1945893	500	1	2	1945893
intergenic_variant	8	-130	1945893	544	1	2	1945893
intergenic_variant	8	-130	1945893	780	1	2	1945893
intergenic_variant	8	-130	1945893	1000	0	2	1945893
intergenic_variant	8	-130	1945893	1738	1	3	1945893
intergenic_variant	8	-130	1945893	2000	1	3	1945893
intergenic_variant	8	-130	1945893	4359	1	3	1945893
intergenic_variant	8	-130	1945893	5000	1	3	1945893
intergenic_variant	8	-130	1945893	7718	3	5	1945893
intergenic_variant	8	-130	1945893	10000	3	5	1945893
intergenic_variant	8	-130	1945893	15000	4	6	1945893
intergenic_variant	8	-130	1945893	15708	5	7	1945893
intergenic_variant	8	-129	1945893	10	0	0	1945893
intergenic_variant	8	-129	1945893	20	0	0	1945893
intergenic_variant	8	-129	1945893	50	0	0	1945893
intergenic_variant	8	-129	1945893	100	0	1	1945893
intergenic_variant	8	-129	1945893	145	1	2	1945893
intergenic_variant	8	-129	1945893	200	1	2	1945893
intergenic_variant	8	-129	1945893	424	1	2	1945893
intergenic_variant	8	-129	1945893	500	1	2	1945893
intergenic_variant	8	-129	1945893	544	1	2	1945893
intergenic_variant	8	-129	1945893	780	1	2	1945893
intergenic_variant	8	-129	1945893	1000	1	2	1945893
intergenic_variant	8	-129	1945893	1738	0	2	1945893
intergenic_variant	8	-129	1945893	2000	0	2	1945893
intergenic_variant	8	-129	1945893	4359	1	3	1945893
intergenic_variant	8	-129	1945893	5000	1	3	1945893
intergenic_variant	8	-129	1945893	7718	1	4	1945893
intergenic_variant	8	-129	1945893	10000	1	4	1945893
intergenic_variant	8	-129	1945893	15000	2	5	1945893
intergenic_variant	8	-129	1945893	15708	2	5	1945893
intergenic_variant	8	-128	1945893	10	0	0	1945893
intergenic_variant	8	-128	1945893	20	0	0	1945893
intergenic_variant	8	-128	1945893	50	0	0	1945893
intergenic_variant	8	-128	1945893	100	0	0	1945893
intergenic_variant	8	-128	1945893	145	0	0	1945893
intergenic_variant	8	-128	1945893	200	0	0	1945893
intergenic_variant	8	-128	1945893	424	1	1	1945893
intergenic_variant	8	-128	1945893	500	1	1	1945893
intergenic_variant	8	-128	1945893	544	1	1	1945893
intergenic_variant	8	-128	1945893	780	1	1	1945893
intergenic_variant	8	-128	1945893	1000	1	1	1945893
intergenic_variant	8	-128	1945893	1738	0	2	1945893
intergenic_variant	8	-128	1945893	2000	0	2	1945893
intergenic_variant	8	-128	1945893	4359	0	3	1945893
intergenic_variant	8	-128	1945893	5000	0	3	1945893
intergenic_variant	8	-128	1945893	7718	0	3	1945893
intergenic_variant	8	-128	1945893	10000	1	4	1945893
intergenic_variant	8	-128	1945893	15000	1	4	1945893
intergenic_variant	8	-128	1945893	15708	1	4	1945893
intergenic_variant	8	-127	1945893	10	0	0	1945893
intergenic_variant	8	-127	1945893	20	0	0	1945893
intergenic_variant	8	-127	1945893	50	0	0	1945893
intergenic_variant	8	-127	1945893	100	0	0	1945893
intergenic_variant	8	-127	1945893	145	0	0	1945893
intergenic_variant	8	-127	1945893	200	0	0	1945893
intergenic_variant	8	-127	1945893	424	0	0	1945893
intergenic_variant	8	-127	1945893	500	0	0	1945893
intergenic_variant	8	-127	1945893	544	0	0	1945893
intergenic_variant	8	-127	1945893	780	1	1	1945893
intergenic_variant	8	-127	1945893	1000	1	1	1945893
intergenic_variant	8	-127	1945893	1738	0	1	1945893
intergenic_variant	8	-127	1945893	2000	0	1	1945893
intergenic_variant	8	-127	1945893	4359	1	2	1945893
intergenic_variant	8	-127	1945893	5000	1	2	1945893
intergenic_variant	8	-127	1945893	7718	1	2	1945893
intergenic_variant	8	-127	1945893	10000	2	3	1945893
intergenic_variant	8	-127	1945893	15000	3	4	1945893
intergenic_variant	8	-127	1945893	15708	3	4	1945893
intergenic_variant	8	-126	1945893	10	0	0	1945893
intergenic_variant	8	-126	1945893	20	1	1	1945893
intergenic_variant	8	-126	1945893	50	1	2	1945893
intergenic_variant	8	-126	1945893	100	1	2	1945893
intergenic_variant	8	-126	1945893	145	1	2	1945893
intergenic_variant	8	-126	1945893	200	1	2	1945893
intergenic_variant	8	-126	1945893	424	0	2	1945893
intergenic_variant	8	-126	1945893	500	0	2	1945893
intergenic_variant	8	-126	1945893	544	0	2	1945893
intergenic_variant	8	-126	1945893	780	1	3	1945893
intergenic_variant	8	-126	1945893	1000	1	3	1945893
intergenic_variant	8	-126	1945893	1738	0	3	1945893
intergenic_variant	8	-126	1945893	2000	0	3	1945893
intergenic_variant	8	-126	1945893	4359	1	4	1945893
intergenic_variant	8	-126	1945893	5000	1	4	1945893
intergenic_variant	8	-126	1945893	7718	1	4	1945893
intergenic_variant	8	-126	1945893	10000	1	4	1945893
intergenic_variant	8	-126	1945893	15000	2	6	1945893
intergenic_variant	8	-126	1945893	15708	2	6	1945893
intergenic_variant	8	-124	1945893	10	0	0	1945893
intergenic_variant	8	-124	1945893	20	0	0	1945893
intergenic_variant	8	-124	1945893	50	2	2	1945893
intergenic_variant	8	-124	1945893	100	2	3	1945893
intergenic_variant	8	-124	1945893	145	2	3	1945893
intergenic_variant	8	-124	1945893	200	2	3	1945893
intergenic_variant	8	-124	1945893	424	2	3	1945893
intergenic_variant	8	-124	1945893	500	2	3	1945893
intergenic_variant	8	-124	1945893	544	1	3	1945893
intergenic_variant	8	-124	1945893	780	1	3	1945893
intergenic_variant	8	-124	1945893	1000	0	3	1945893
intergenic_variant	8	-124	1945893	1738	2	5	1945893
intergenic_variant	8	-124	1945893	2000	2	5	1945893
intergenic_variant	8	-124	1945893	4359	2	5	1945893
intergenic_variant	8	-124	1945893	5000	2	5	1945893
intergenic_variant	8	-124	1945893	7718	3	6	1945893
intergenic_variant	8	-124	1945893	10000	3	6	1945893
intergenic_variant	8	-124	1945893	15000	3	6	1945893
intergenic_variant	8	-124	1945893	15708	3	6	1945893
intergenic_variant	8	-123	1945893	10	0	1	1945893
intergenic_variant	8	-123	1945893	20	0	1	1945893
intergenic_variant	8	-123	1945893	50	0	1	1945893
intergenic_variant	8	-123	1945893	100	0	1	1945893
intergenic_variant	8	-123	1945893	145	0	1	1945893
intergenic_variant	8	-123	1945893	200	0	1	1945893
intergenic_variant	8	-123	1945893	424	0	1	1945893
intergenic_variant	8	-123	1945893	500	0	1	1945893
intergenic_variant	8	-123	1945893	544	0	1	1945893
intergenic_variant	8	-123	1945893	780	0	1	1945893
intergenic_variant	8	-123	1945893	1000	0	1	1945893
intergenic_variant	8	-123	1945893	1738	0	1	1945893
intergenic_variant	8	-123	1945893	2000	0	1	1945893
intergenic_variant	8	-123	1945893	4359	0	1	1945893
intergenic_variant	8	-123	1945893	5000	0	1	1945893
intergenic_variant	8	-123	1945893	7718	0	1	1945893
intergenic_variant	8	-123	1945893	10000	0	1	1945893
intergenic_variant	8	-123	1945893	15000	1	2	1945893
intergenic_variant	8	-123	1945893	15708	1	2	1945893
intergenic_variant	8	-122	1945893	10	0	0	1945893
intergenic_variant	8	-122	1945893	20	0	1	1945893
intergenic_variant	8	-122	1945893	50	0	1	1945893
intergenic_variant	8	-122	1945893	100	1	2	1945893
intergenic_variant	8	-122	1945893	145	1	2	1945893
intergenic_variant	8	-122	1945893	200	1	2	1945893
intergenic_variant	8	-122	1945893	424	1	2	1945893
intergenic_variant	8	-122	1945893	500	1	2	1945893
intergenic_variant	8	-122	1945893	544	2	3	1945893
intergenic_variant	8	-122	1945893	780	1	3	1945893
intergenic_variant	8	-122	1945893	1000	0	3	1945893
intergenic_variant	8	-122	1945893	1738	0	3	1945893
intergenic_variant	8	-122	1945893	2000	0	3	1945893
intergenic_variant	8	-122	1945893	4359	0	3	1945893
intergenic_variant	8	-122	1945893	5000	0	3	1945893
intergenic_variant	8	-122	1945893	7718	0	3	1945893
intergenic_variant	8	-122	1945893	10000	0	3	1945893
intergenic_variant	8	-122	1945893	15000	1	4	1945893
intergenic_variant	8	-122	1945893	15708	1	4	1945893
intergenic_variant	8	-121	1945893	10	0	0	1945893
intergenic_variant	8	-121	1945893	20	0	0	1945893
intergenic_variant	8	-121	1945893	50	0	0	1945893
intergenic_variant	8	-121	1945893	100	0	0	1945893
intergenic_variant	8	-121	1945893	145	1	1	1945893
intergenic_variant	8	-121	1945893	200	0	1	1945893
intergenic_variant	8	-121	1945893	424	0	1	1945893
intergenic_variant	8	-121	1945893	500	0	1	1945893
intergenic_variant	8	-121	1945893	544	0	1	1945893
intergenic_variant	8	-121	1945893	780	1	2	1945893
intergenic_variant	8	-121	1945893	1000	0	2	1945893
intergenic_variant	8	-121	1945893	1738	1	3	1945893
intergenic_variant	8	-121	1945893	2000	1	3	1945893
intergenic_variant	8	-121	1945893	4359	0	3	1945893
intergenic_variant	8	-121	1945893	5000	0	3	1945893
intergenic_variant	8	-121	1945893	7718	0	3	1945893
intergenic_variant	8	-121	1945893	10000	1	4	1945893
intergenic_variant	8	-121	1945893	15000	1	4	1945893
intergenic_variant	8	-121	1945893	15708	1	4	1945893
intergenic_variant	8	-120	1945893	10	0	0	1945893
intergenic_variant	8	-120	1945893	20	0	0	1945893
intergenic_variant	8	-120	1945893	50	0	0	1945893
intergenic_variant	8	-120	1945893	100	0	0	1945893
intergenic_variant	8	-120	1945893	145	0	0	1945893
intergenic_variant	8	-120	1945893	200	0	0	1945893
intergenic_variant	8	-120	1945893	424	0	1	1945893
intergenic_variant	8	-120	1945893	500	0	1	1945893
intergenic_variant	8	-120	1945893	544	0	1	1945893
intergenic_variant	8	-120	1945893	780	2	3	1945893
intergenic_variant	8	-120	1945893	1000	3	4	1945893
intergenic_variant	8	-120	1945893	1738	2	4	1945893
intergenic_variant	8	-120	1945893	2000	2	4	1945893
intergenic_variant	8	-120	1945893	4359	4	8	1945893
intergenic_variant	8	-120	1945893	5000	3	8	1945893
intergenic_variant	8	-120	1945893	7718	5	10	1945893
intergenic_variant	8	-120	1945893	10000	4	10	1945893
intergenic_variant	8	-120	1945893	15000	4	10	1945893
intergenic_variant	8	-120	1945893	15708	4	10	1945893
intergenic_variant	8	-119	1945893	10	0	0	1945893
intergenic_variant	8	-119	1945893	20	0	0	1945893
intergenic_variant	8	-119	1945893	50	0	0	1945893
intergenic_variant	8	-119	1945893	100	0	0	1945893
intergenic_variant	8	-119	1945893	145	0	0	1945893
intergenic_variant	8	-119	1945893	200	0	0	1945893
intergenic_variant	8	-119	1945893	424	0	0	1945893
intergenic_variant	8	-119	1945893	500	0	0	1945893
intergenic_variant	8	-119	1945893	544	0	0	1945893
intergenic_variant	8	-119	1945893	780	0	0	1945893
intergenic_variant	8	-119	1945893	1000	0	0	1945893
intergenic_variant	8	-119	1945893	1738	1	1	1945893
intergenic_variant	8	-119	1945893	2000	1	1	1945893
intergenic_variant	8	-119	1945893	4359	0	1	1945893
intergenic_variant	8	-119	1945893	5000	0	1	1945893
intergenic_variant	8	-119	1945893	7718	1	2	1945893
intergenic_variant	8	-119	1945893	10000	2	3	1945893
intergenic_variant	8	-119	1945893	15000	1	4	1945893
intergenic_variant	8	-119	1945893	15708	1	4	1945893
intergenic_variant	8	-118	1945893	10	0	0	1945893
intergenic_variant	8	-118	1945893	20	0	0	1945893
intergenic_variant	8	-118	1945893	50	1	1	1945893
intergenic_variant	8	-118	1945893	100	1	1	1945893
intergenic_variant	8	-118	1945893	145	2	2	1945893
intergenic_variant	8	-118	1945893	200	4	4	1945893
intergenic_variant	8	-118	1945893	424	4	6	1945893
intergenic_variant	8	-118	1945893	500	4	6	1945893
intergenic_variant	8	-118	1945893	544	4	6	1945893
intergenic_variant	8	-118	1945893	780	3	6	1945893
intergenic_variant	8	-118	1945893	1000	3	7	1945893
intergenic_variant	8	-118	1945893	1738	1	8	1945893
intergenic_variant	8	-118	1945893	2000	1	8	1945893
intergenic_variant	8	-118	1945893	4359	2	11	1945893
intergenic_variant	8	-118	1945893	5000	2	11	1945893
intergenic_variant	8	-118	1945893	7718	3	12	1945893
intergenic_variant	8	-118	1945893	10000	4	13	1945893
intergenic_variant	8	-118	1945893	15000	2	14	1945893
intergenic_variant	8	-118	1945893	15708	2	14	1945893
intergenic_variant	8	-117	1945893	10	0	0	1945893
intergenic_variant	8	-117	1945893	20	0	0	1945893
intergenic_variant	8	-117	1945893	50	0	0	1945893
intergenic_variant	8	-117	1945893	100	1	1	1945893
intergenic_variant	8	-117	1945893	145	1	1	1945893
intergenic_variant	8	-117	1945893	200	1	1	1945893
intergenic_variant	8	-117	1945893	424	0	2	1945893
intergenic_variant	8	-117	1945893	500	0	2	1945893
intergenic_variant	8	-117	1945893	544	0	2	1945893
intergenic_variant	8	-117	1945893	780	0	2	1945893
intergenic_variant	8	-117	1945893	1000	0	2	1945893
intergenic_variant	8	-117	1945893	1738	0	2	1945893
intergenic_variant	8	-117	1945893	2000	0	2	1945893
intergenic_variant	8	-117	1945893	4359	2	4	1945893
intergenic_variant	8	-117	1945893	5000	1	4	1945893
intergenic_variant	8	-117	1945893	7718	0	4	1945893
intergenic_variant	8	-117	1945893	10000	0	4	1945893
intergenic_variant	8	-117	1945893	15000	0	4	1945893
intergenic_variant	8	-117	1945893	15708	0	4	1945893
intergenic_variant	8	-116	1945893	10	0	1	1945893
intergenic_variant	8	-116	1945893	20	0	1	1945893
intergenic_variant	8	-116	1945893	50	0	1	1945893
intergenic_variant	8	-116	1945893	100	1	2	1945893
intergenic_variant	8	-116	1945893	145	0	2	1945893
intergenic_variant	8	-116	1945893	200	0	2	1945893
intergenic_variant	8	-116	1945893	424	1	3	1945893
intergenic_variant	8	-116	1945893	500	1	3	1945893
intergenic_variant	8	-116	1945893	544	1	3	1945893
intergenic_variant	8	-116	1945893	780	1	4	1945893
intergenic_variant	8	-116	1945893	1000	2	5	1945893
intergenic_variant	8	-116	1945893	1738	3	6	1945893
intergenic_variant	8	-116	1945893	2000	4	7	1945893
intergenic_variant	8	-116	1945893	4359	3	10	1945893
intergenic_variant	8	-116	1945893	5000	3	10	1945893
intergenic_variant	8	-116	1945893	7718	3	11	1945893
intergenic_variant	8	-116	1945893	10000	3	11	1945893
intergenic_variant	8	-116	1945893	15000	3	11	1945893
intergenic_variant	8	-116	1945893	15708	3	11	1945893
intergenic_variant	8	-115	1945893	10	0	0	1945893
intergenic_variant	8	-115	1945893	20	0	0	1945893
intergenic_variant	8	-115	1945893	50	0	0	1945893
intergenic_variant	8	-115	1945893	100	0	0	1945893
intergenic_variant	8	-115	1945893	145	0	0	1945893
intergenic_variant	8	-115	1945893	200	0	0	1945893
intergenic_variant	8	-115	1945893	424	0	0	1945893
intergenic_variant	8	-115	1945893	500	0	0	1945893
intergenic_variant	8	-115	1945893	544	0	0	1945893
intergenic_variant	8	-115	1945893	780	0	0	1945893
intergenic_variant	8	-115	1945893	1000	0	0	1945893
intergenic_variant	8	-115	1945893	1738	0	0	1945893
intergenic_variant	8	-115	1945893	2000	0	0	1945893
intergenic_variant	8	-115	1945893	4359	2	2	1945893
intergenic_variant	8	-115	1945893	5000	1	2	1945893
intergenic_variant	8	-115	1945893	7718	1	2	1945893
intergenic_variant	8	-115	1945893	10000	1	2	1945893
intergenic_variant	8	-115	1945893	15000	1	2	1945893
intergenic_variant	8	-115	1945893	15708	1	2	1945893
intergenic_variant	8	-114	1945893	10	1	1	1945893
intergenic_variant	8	-114	1945893	20	1	2	1945893
intergenic_variant	8	-114	1945893	50	1	2	1945893
intergenic_variant	8	-114	1945893	100	2	3	1945893
intergenic_variant	8	-114	1945893	145	2	3	1945893
intergenic_variant	8	-114	1945893	200	1	3	1945893
intergenic_variant	8	-114	1945893	424	0	4	1945893
intergenic_variant	8	-114	1945893	500	0	4	1945893
intergenic_variant	8	-114	1945893	544	0	4	1945893
intergenic_variant	8	-114	1945893	780	0	4	1945893
intergenic_variant	8	-114	1945893	1000	0	4	1945893
intergenic_variant	8	-114	1945893	1738	0	4	1945893
intergenic_variant	8	-114	1945893	2000	0	4	1945893
intergenic_variant	8	-114	1945893	4359	0	4	1945893
intergenic_variant	8	-114	1945893	5000	0	4	1945893
intergenic_variant	8	-114	1945893	7718	1	5	1945893
intergenic_variant	8	-114	1945893	10000	1	5	1945893
intergenic_variant	8	-114	1945893	15000	0	5	1945893
intergenic_variant	8	-114	1945893	15708	0	5	1945893
intergenic_variant	8	-113	1945893	10	0	1	1945893
intergenic_variant	8	-113	1945893	20	0	1	1945893
intergenic_variant	8	-113	1945893	50	0	1	1945893
intergenic_variant	8	-113	1945893	100	1	2	1945893
intergenic_variant	8	-113	1945893	145	1	2	1945893
intergenic_variant	8	-113	1945893	200	1	2	1945893
intergenic_variant	8	-113	1945893	424	0	2	1945893
intergenic_variant	8	-113	1945893	500	0	2	1945893
intergenic_variant	8	-113	1945893	544	1	3	1945893
intergenic_variant	8	-113	1945893	780	1	3	1945893
intergenic_variant	8	-113	1945893	1000	1	3	1945893
intergenic_variant	8	-113	1945893	1738	1	3	1945893
intergenic_variant	8	-113	1945893	2000	1	3	1945893
intergenic_variant	8	-113	1945893	4359	1	4	1945893
intergenic_variant	8	-113	1945893	5000	1	4	1945893
intergenic_variant	8	-113	1945893	7718	1	4	1945893
intergenic_variant	8	-113	1945893	10000	1	4	1945893
intergenic_variant	8	-113	1945893	15000	1	4	1945893
intergenic_variant	8	-113	1945893	15708	1	4	1945893
intergenic_variant	8	-112	1945893	10	0	0	1945893
intergenic_variant	8	-112	1945893	20	0	0	1945893
intergenic_variant	8	-112	1945893	50	1	1	1945893
intergenic_variant	8	-112	1945893	100	1	1	1945893
intergenic_variant	8	-112	1945893	145	1	1	1945893
intergenic_variant	8	-112	1945893	200	1	1	1945893
intergenic_variant	8	-112	1945893	424	1	1	1945893
intergenic_variant	8	-112	1945893	500	2	2	1945893
intergenic_variant	8	-112	1945893	544	2	2	1945893
intergenic_variant	8	-112	1945893	780	2	3	1945893
intergenic_variant	8	-112	1945893	1000	4	5	1945893
intergenic_variant	8	-112	1945893	1738	3	7	1945893
intergenic_variant	8	-112	1945893	2000	3	7	1945893
intergenic_variant	8	-112	1945893	4359	2	8	1945893
intergenic_variant	8	-112	1945893	5000	2	8	1945893
intergenic_variant	8	-112	1945893	7718	3	9	1945893
intergenic_variant	8	-112	1945893	10000	3	9	1945893
intergenic_variant	8	-112	1945893	15000	6	13	1945893
intergenic_variant	8	-112	1945893	15708	6	13	1945893
intergenic_variant	8	-111	1945893	10	0	0	1945893
intergenic_variant	8	-111	1945893	20	0	0	1945893
intergenic_variant	8	-111	1945893	50	0	0	1945893
intergenic_variant	8	-111	1945893	100	2	2	1945893
intergenic_variant	8	-111	1945893	145	2	2	1945893
intergenic_variant	8	-111	1945893	200	2	2	1945893
intergenic_variant	8	-111	1945893	424	0	2	1945893
intergenic_variant	8	-111	1945893	500	0	2	1945893
intergenic_variant	8	-111	1945893	544	0	2	1945893
intergenic_variant	8	-111	1945893	780	0	2	1945893
intergenic_variant	8	-111	1945893	1000	0	2	1945893
intergenic_variant	8	-111	1945893	1738	0	2	1945893
intergenic_variant	8	-111	1945893	2000	0	2	1945893
intergenic_variant	8	-111	1945893	4359	0	2	1945893
intergenic_variant	8	-111	1945893	5000	1	3	1945893
intergenic_variant	8	-111	1945893	7718	0	3	1945893
intergenic_variant	8	-111	1945893	10000	0	3	1945893
intergenic_variant	8	-111	1945893	15000	0	3	1945893
intergenic_variant	8	-111	1945893	15708	0	3	1945893
intergenic_variant	8	-110	1945893	10	0	1	1945893
intergenic_variant	8	-110	1945893	20	0	1	1945893
intergenic_variant	8	-110	1945893	50	1	2	1945893
intergenic_variant	8	-110	1945893	100	0	2	1945893
intergenic_variant	8	-110	1945893	145	1	3	1945893
intergenic_variant	8	-110	1945893	200	1	3	1945893
intergenic_variant	8	-110	1945893	424	1	4	1945893
intergenic_variant	8	-110	1945893	500	1	4	1945893
intergenic_variant	8	-110	1945893	544	2	5	1945893
intergenic_variant	8	-110	1945893	780	1	5	1945893
intergenic_variant	8	-110	1945893	1000	2	6	1945893
intergenic_variant	8	-110	1945893	1738	1	7	1945893
intergenic_variant	8	-110	1945893	2000	1	7	1945893
intergenic_variant	8	-110	1945893	4359	2	10	1945893
intergenic_variant	8	-110	1945893	5000	3	11	1945893
intergenic_variant	8	-110	1945893	7718	3	11	1945893
intergenic_variant	8	-110	1945893	10000	3	11	1945893
intergenic_variant	8	-110	1945893	15000	3	12	1945893
intergenic_variant	8	-110	1945893	15708	3	12	1945893
intergenic_variant	8	-109	1945893	10	0	0	1945893
intergenic_variant	8	-109	1945893	20	0	0	1945893
intergenic_variant	8	-109	1945893	50	1	1	1945893
intergenic_variant	8	-109	1945893	100	0	1	1945893
intergenic_variant	8	-109	1945893	145	0	1	1945893
intergenic_variant	8	-109	1945893	200	0	1	1945893
intergenic_variant	8	-109	1945893	424	1	3	1945893
intergenic_variant	8	-109	1945893	500	1	3	1945893
intergenic_variant	8	-109	1945893	544	1	3	1945893
intergenic_variant	8	-109	1945893	780	1	3	1945893
intergenic_variant	8	-109	1945893	1000	1	3	1945893
intergenic_variant	8	-109	1945893	1738	1	3	1945893
intergenic_variant	8	-109	1945893	2000	1	3	1945893
intergenic_variant	8	-109	1945893	4359	0	4	1945893
intergenic_variant	8	-109	1945893	5000	0	4	1945893
intergenic_variant	8	-109	1945893	7718	1	6	1945893
intergenic_variant	8	-109	1945893	10000	3	8	1945893
intergenic_variant	8	-109	1945893	15000	1	9	1945893
intergenic_variant	8	-109	1945893	15708	1	9	1945893
intergenic_variant	8	-108	1945893	10	1	1	1945893
intergenic_variant	8	-108	1945893	20	2	2	1945893
intergenic_variant	8	-108	1945893	50	1	2	1945893
intergenic_variant	8	-108	1945893	100	1	3	1945893
intergenic_variant	8	-108	1945893	145	1	3	1945893
intergenic_variant	8	-108	1945893	200	2	4	1945893
intergenic_variant	8	-108	1945893	424	1	4	1945893
intergenic_variant	8	-108	1945893	500	1	4	1945893
intergenic_variant	8	-108	1945893	544	1	4	1945893
intergenic_variant	8	-108	1945893	780	1	4	1945893
intergenic_variant	8	-108	1945893	1000	1	4	1945893
intergenic_variant	8	-108	1945893	1738	3	6	1945893
intergenic_variant	8	-108	1945893	2000	3	6	1945893
intergenic_variant	8	-108	1945893	4359	2	9	1945893
intergenic_variant	8	-108	1945893	5000	2	9	1945893
intergenic_variant	8	-108	1945893	7718	3	11	1945893
intergenic_variant	8	-108	1945893	10000	5	14	1945893
intergenic_variant	8	-108	1945893	15000	3	15	1945893
intergenic_variant	8	-108	1945893	15708	3	15	1945893
intergenic_variant	8	-107	1945893	10	0	0	1945893
intergenic_variant	8	-107	1945893	20	0	0	1945893
intergenic_variant	8	-107	1945893	50	0	0	1945893
intergenic_variant	8	-107	1945893	100	0	0	1945893
intergenic_variant	8	-107	1945893	145	0	0	1945893
intergenic_variant	8	-107	1945893	200	1	1	1945893
intergenic_variant	8	-107	1945893	424	1	1	1945893
intergenic_variant	8	-107	1945893	500	1	2	1945893
intergenic_variant	8	-107	1945893	544	1	2	1945893
intergenic_variant	8	-107	1945893	780	1	2	1945893
intergenic_variant	8	-107	1945893	1000	1	2	1945893
intergenic_variant	8	-107	1945893	1738	0	2	1945893
intergenic_variant	8	-107	1945893	2000	0	2	1945893
intergenic_variant	8	-107	1945893	4359	0	2	1945893
intergenic_variant	8	-107	1945893	5000	0	2	1945893
intergenic_variant	8	-107	1945893	7718	0	2	1945893
intergenic_variant	8	-107	1945893	10000	0	2	1945893
intergenic_variant	8	-107	1945893	15000	0	2	1945893
intergenic_variant	8	-107	1945893	15708	1	3	1945893
intergenic_variant	8	-106	1945893	10	0	0	1945893
intergenic_variant	8	-106	1945893	20	0	0	1945893
intergenic_variant	8	-106	1945893	50	0	0	1945893
intergenic_variant	8	-106	1945893	100	0	0	1945893
intergenic_variant	8	-106	1945893	145	1	1	1945893
intergenic_variant	8	-106	1945893	200	1	1	1945893
intergenic_variant	8	-106	1945893	424	1	2	1945893
intergenic_variant	8	-106	1945893	500	1	2	1945893
intergenic_variant	8	-106	1945893	544	1	2	1945893
intergenic_variant	8	-106	1945893	780	1	3	1945893
intergenic_variant	8	-106	1945893	1000	1	3	1945893
intergenic_variant	8	-106	1945893	1738	4	6	1945893
intergenic_variant	8	-106	1945893	2000	4	6	1945893
intergenic_variant	8	-106	1945893	4359	3	6	1945893
intergenic_variant	8	-106	1945893	5000	4	7	1945893
intergenic_variant	8	-106	1945893	7718	3	7	1945893
intergenic_variant	8	-106	1945893	10000	2	8	1945893
intergenic_variant	8	-106	1945893	15000	2	8	1945893
intergenic_variant	8	-106	1945893	15708	2	8	1945893
intergenic_variant	8	-105	1945893	10	0	2	1945893
intergenic_variant	8	-105	1945893	20	0	2	1945893
intergenic_variant	8	-105	1945893	50	0	2	1945893
intergenic_variant	8	-105	1945893	100	2	4	1945893
intergenic_variant	8	-105	1945893	145	2	4	1945893
intergenic_variant	8	-105	1945893	200	2	5	1945893
intergenic_variant	8	-105	1945893	424	0	6	1945893
intergenic_variant	8	-105	1945893	500	0	6	1945893
intergenic_variant	8	-105	1945893	544	0	6	1945893
intergenic_variant	8	-105	1945893	780	0	6	1945893
intergenic_variant	8	-105	1945893	1000	0	6	1945893
intergenic_variant	8	-105	1945893	1738	0	6	1945893
intergenic_variant	8	-105	1945893	2000	0	6	1945893
intergenic_variant	8	-105	1945893	4359	0	6	1945893
intergenic_variant	8	-105	1945893	5000	0	6	1945893
intergenic_variant	8	-105	1945893	7718	1	7	1945893
intergenic_variant	8	-105	1945893	10000	1	7	1945893
intergenic_variant	8	-105	1945893	15000	1	7	1945893
intergenic_variant	8	-105	1945893	15708	1	7	1945893
intergenic_variant	8	-104	1945893	10	0	0	1945893
intergenic_variant	8	-104	1945893	20	1	1	1945893
intergenic_variant	8	-104	1945893	50	0	1	1945893
intergenic_variant	8	-104	1945893	100	0	2	1945893
intergenic_variant	8	-104	1945893	145	1	3	1945893
intergenic_variant	8	-104	1945893	200	1	3	1945893
intergenic_variant	8	-104	1945893	424	1	3	1945893
intergenic_variant	8	-104	1945893	500	0	3	1945893
intergenic_variant	8	-104	1945893	544	0	3	1945893
intergenic_variant	8	-104	1945893	780	1	4	1945893
intergenic_variant	8	-104	1945893	1000	2	5	1945893
intergenic_variant	8	-104	1945893	1738	2	6	1945893
intergenic_variant	8	-104	1945893	2000	2	6	1945893
intergenic_variant	8	-104	1945893	4359	4	9	1945893
intergenic_variant	8	-104	1945893	5000	5	10	1945893
intergenic_variant	8	-104	1945893	7718	4	11	1945893
intergenic_variant	8	-104	1945893	10000	4	11	1945893
intergenic_variant	8	-104	1945893	15000	2	11	1945893
intergenic_variant	8	-104	1945893	15708	2	11	1945893
intergenic_variant	8	-103	1945893	10	0	0	1945893
intergenic_variant	8	-103	1945893	20	0	0	1945893
intergenic_variant	8	-103	1945893	50	2	2	1945893
intergenic_variant	8	-103	1945893	100	3	4	1945893
intergenic_variant	8	-103	1945893	145	2	4	1945893
intergenic_variant	8	-103	1945893	200	2	4	1945893
intergenic_variant	8	-103	1945893	424	2	4	1945893
intergenic_variant	8	-103	1945893	500	2	4	1945893
intergenic_variant	8	-103	1945893	544	2	4	1945893
intergenic_variant	8	-103	1945893	780	2	4	1945893
intergenic_variant	8	-103	1945893	1000	2	4	1945893
intergenic_variant	8	-103	1945893	1738	2	5	1945893
intergenic_variant	8	-103	1945893	2000	2	5	1945893
intergenic_variant	8	-103	1945893	4359	1	6	1945893
intergenic_variant	8	-103	1945893	5000	1	6	1945893
intergenic_variant	8	-103	1945893	7718	1	6	1945893
intergenic_variant	8	-103	1945893	10000	1	6	1945893
intergenic_variant	8	-103	1945893	15000	1	6	1945893
intergenic_variant	8	-103	1945893	15708	0	6	1945893
intergenic_variant	8	-102	1945893	10	0	0	1945893
intergenic_variant	8	-102	1945893	20	1	1	1945893
intergenic_variant	8	-102	1945893	50	1	2	1945893
intergenic_variant	8	-102	1945893	100	1	3	1945893
intergenic_variant	8	-102	1945893	145	0	4	1945893
intergenic_variant	8	-102	1945893	200	1	5	1945893
intergenic_variant	8	-102	1945893	424	0	6	1945893
intergenic_variant	8	-102	1945893	500	0	6	1945893
intergenic_variant	8	-102	1945893	544	0	6	1945893
intergenic_variant	8	-102	1945893	780	0	6	1945893
intergenic_variant	8	-102	1945893	1000	1	7	1945893
intergenic_variant	8	-102	1945893	1738	1	7	1945893
intergenic_variant	8	-102	1945893	2000	2	8	1945893
intergenic_variant	8	-102	1945893	4359	5	11	1945893
intergenic_variant	8	-102	1945893	5000	5	12	1945893
intergenic_variant	8	-102	1945893	7718	7	14	1945893
intergenic_variant	8	-102	1945893	10000	8	15	1945893
intergenic_variant	8	-102	1945893	15000	8	17	1945893
intergenic_variant	8	-102	1945893	15708	8	17	1945893
intergenic_variant	8	-101	1945893	10	0	0	1945893
intergenic_variant	8	-101	1945893	20	0	0	1945893
intergenic_variant	8	-101	1945893	50	0	0	1945893
intergenic_variant	8	-101	1945893	100	1	1	1945893
intergenic_variant	8	-101	1945893	145	0	1	1945893
intergenic_variant	8	-101	1945893	200	0	1	1945893
intergenic_variant	8	-101	1945893	424	1	2	1945893
intergenic_variant	8	-101	1945893	500	1	3	1945893
intergenic_variant	8	-101	1945893	544	1	3	1945893
intergenic_variant	8	-101	1945893	780	1	3	1945893
intergenic_variant	8	-101	1945893	1000	2	4	1945893
intergenic_variant	8	-101	1945893	1738	3	6	1945893
intergenic_variant	8	-101	1945893	2000	3	6	1945893
intergenic_variant	8	-101	1945893	4359	1	6	1945893
intergenic_variant	8	-101	1945893	5000	1	6	1945893
intergenic_variant	8	-101	1945893	7718	2	7	1945893
intergenic_variant	8	-101	1945893	10000	2	7	1945893
intergenic_variant	8	-101	1945893	15000	2	8	1945893
intergenic_variant	8	-101	1945893	15708	2	8	1945893
intergenic_variant	8	-100	1945893	10	0	0	1945893
intergenic_variant	8	-100	1945893	20	0	0	1945893
intergenic_variant	8	-100	1945893	50	1	1	1945893
intergenic_variant	8	-100	1945893	100	2	2	1945893
intergenic_variant	8	-100	1945893	145	2	3	1945893
intergenic_variant	8	-100	1945893	200	1	3	1945893
intergenic_variant	8	-100	1945893	424	0	3	1945893
intergenic_variant	8	-100	1945893	500	0	3	1945893
intergenic_variant	8	-100	1945893	544	0	3	1945893
intergenic_variant	8	-100	1945893	780	0	3	1945893
intergenic_variant	8	-100	1945893	1000	0	3	1945893
intergenic_variant	8	-100	1945893	1738	0	3	1945893
intergenic_variant	8	-100	1945893	2000	1	5	1945893
intergenic_variant	8	-100	1945893	4359	2	6	1945893
intergenic_variant	8	-100	1945893	5000	2	6	1945893
intergenic_variant	8	-100	1945893	7718	4	8	1945893
intergenic_variant	8	-100	1945893	10000	5	10	1945893
intergenic_variant	8	-100	1945893	15000	6	12	1945893
intergenic_variant	8	-100	1945893	15708	6	12	1945893
intergenic_variant	8	-99	1945893	10	0	0	1945893
intergenic_variant	8	-99	1945893	20	0	0	1945893
intergenic_variant	8	-99	1945893	50	0	0	1945893
intergenic_variant	8	-99	1945893	100	0	0	1945893
intergenic_variant	8	-99	1945893	145	0	0	1945893
intergenic_variant	8	-99	1945893	200	0	0	1945893
intergenic_variant	8	-99	1945893	424	0	0	1945893
intergenic_variant	8	-99	1945893	500	1	1	1945893
intergenic_variant	8	-99	1945893	544	1	1	1945893
intergenic_variant	8	-99	1945893	780	1	1	1945893
intergenic_variant	8	-99	1945893	1000	1	1	1945893
intergenic_variant	8	-99	1945893	1738	2	3	1945893
intergenic_variant	8	-99	1945893	2000	3	4	1945893
intergenic_variant	8	-99	1945893	4359	3	6	1945893
intergenic_variant	8	-99	1945893	5000	2	6	1945893
intergenic_variant	8	-99	1945893	7718	1	6	1945893
intergenic_variant	8	-99	1945893	10000	1	6	1945893
intergenic_variant	8	-99	1945893	15000	1	7	1945893
intergenic_variant	8	-99	1945893	15708	1	7	1945893
intergenic_variant	8	-98	1945893	10	0	0	1945893
intergenic_variant	8	-98	1945893	20	0	0	1945893
intergenic_variant	8	-98	1945893	50	0	0	1945893
intergenic_variant	8	-98	1945893	100	0	0	1945893
intergenic_variant	8	-98	1945893	145	1	1	1945893
intergenic_variant	8	-98	1945893	200	0	1	1945893
intergenic_variant	8	-98	1945893	424	3	4	1945893
intergenic_variant	8	-98	1945893	500	2	4	1945893
intergenic_variant	8	-98	1945893	544	1	4	1945893
intergenic_variant	8	-98	1945893	780	1	5	1945893
intergenic_variant	8	-98	1945893	1000	1	5	1945893
intergenic_variant	8	-98	1945893	1738	3	7	1945893
intergenic_variant	8	-98	1945893	2000	4	8	1945893
intergenic_variant	8	-98	1945893	4359	3	10	1945893
intergenic_variant	8	-98	1945893	5000	3	10	1945893
intergenic_variant	8	-98	1945893	7718	5	14	1945893
intergenic_variant	8	-98	1945893	10000	4	14	1945893
intergenic_variant	8	-98	1945893	15000	6	16	1945893
intergenic_variant	8	-98	1945893	15708	6	16	1945893
intergenic_variant	8	-97	1945893	10	0	0	1945893
intergenic_variant	8	-97	1945893	20	0	0	1945893
intergenic_variant	8	-97	1945893	50	0	0	1945893
intergenic_variant	8	-97	1945893	100	0	0	1945893
intergenic_variant	8	-97	1945893	145	0	0	1945893
intergenic_variant	8	-97	1945893	200	0	0	1945893
intergenic_variant	8	-97	1945893	424	0	0	1945893
intergenic_variant	8	-97	1945893	500	0	0	1945893
intergenic_variant	8	-97	1945893	544	0	0	1945893
intergenic_variant	8	-97	1945893	780	0	0	1945893
intergenic_variant	8	-97	1945893	1000	1	1	1945893
intergenic_variant	8	-97	1945893	1738	2	3	1945893
intergenic_variant	8	-97	1945893	2000	2	3	1945893
intergenic_variant	8	-97	1945893	4359	1	4	1945893
intergenic_variant	8	-97	1945893	5000	1	4	1945893
intergenic_variant	8	-97	1945893	7718	1	5	1945893
intergenic_variant	8	-97	1945893	10000	1	5	1945893
intergenic_variant	8	-97	1945893	15000	1	5	1945893
intergenic_variant	8	-97	1945893	15708	1	5	1945893
intergenic_variant	8	-96	1945893	10	0	0	1945893
intergenic_variant	8	-96	1945893	20	1	1	1945893
intergenic_variant	8	-96	1945893	50	4	4	1945893
intergenic_variant	8	-96	1945893	100	1	5	1945893
intergenic_variant	8	-96	1945893	145	1	5	1945893
intergenic_variant	8	-96	1945893	200	0	6	1945893
intergenic_variant	8	-96	1945893	424	0	7	1945893
intergenic_variant	8	-96	1945893	500	1	8	1945893
intergenic_variant	8	-96	1945893	544	1	8	1945893
intergenic_variant	8	-96	1945893	780	1	8	1945893
intergenic_variant	8	-96	1945893	1000	1	8	1945893
intergenic_variant	8	-96	1945893	1738	1	8	1945893
intergenic_variant	8	-96	1945893	2000	2	9	1945893
intergenic_variant	8	-96	1945893	4359	4	11	1945893
intergenic_variant	8	-96	1945893	5000	4	11	1945893
intergenic_variant	8	-96	1945893	7718	5	13	1945893
intergenic_variant	8	-96	1945893	10000	4	13	1945893
intergenic_variant	8	-96	1945893	15000	4	14	1945893
intergenic_variant	8	-96	1945893	15708	4	14	1945893
intergenic_variant	8	-95	1945893	10	0	0	1945893
intergenic_variant	8	-95	1945893	20	0	0	1945893
intergenic_variant	8	-95	1945893	50	0	0	1945893
intergenic_variant	8	-95	1945893	100	0	0	1945893
intergenic_variant	8	-95	1945893	145	0	0	1945893
intergenic_variant	8	-95	1945893	200	0	0	1945893
intergenic_variant	8	-95	1945893	424	1	1	1945893
intergenic_variant	8	-95	1945893	500	1	1	1945893
intergenic_variant	8	-95	1945893	544	1	1	1945893
intergenic_variant	8	-95	1945893	780	1	1	1945893
intergenic_variant	8	-95	1945893	1000	2	2	1945893
intergenic_variant	8	-95	1945893	1738	2	2	1945893
intergenic_variant	8	-95	1945893	2000	2	2	1945893
intergenic_variant	8	-95	1945893	4359	0	3	1945893
intergenic_variant	8	-95	1945893	5000	0	3	1945893
intergenic_variant	8	-95	1945893	7718	1	4	1945893
intergenic_variant	8	-95	1945893	10000	1	5	1945893
intergenic_variant	8	-95	1945893	15000	1	6	1945893
intergenic_variant	8	-95	1945893	15708	1	6	1945893
intergenic_variant	8	-94	1945893	10	0	1	1945893
intergenic_variant	8	-94	1945893	20	0	1	1945893
intergenic_variant	8	-94	1945893	50	0	1	1945893
intergenic_variant	8	-94	1945893	100	1	2	1945893
intergenic_variant	8	-94	1945893	145	0	2	1945893
intergenic_variant	8	-94	1945893	200	0	2	1945893
intergenic_variant	8	-94	1945893	424	0	2	1945893
intergenic_variant	8	-94	1945893	500	0	2	1945893
intergenic_variant	8	-94	1945893	544	0	2	1945893
intergenic_variant	8	-94	1945893	780	0	2	1945893
intergenic_variant	8	-94	1945893	1000	1	3	1945893
intergenic_variant	8	-94	1945893	1738	1	3	1945893
intergenic_variant	8	-94	1945893	2000	0	3	1945893
intergenic_variant	8	-94	1945893	4359	1	4	1945893
intergenic_variant	8	-94	1945893	5000	1	4	1945893
intergenic_variant	8	-94	1945893	7718	0	4	1945893
intergenic_variant	8	-94	1945893	10000	0	5	1945893
intergenic_variant	8	-94	1945893	15000	0	5	1945893
intergenic_variant	8	-94	1945893	15708	0	5	1945893
intergenic_variant	8	-93	1945893	10	0	0	1945893
intergenic_variant	8	-93	1945893	20	0	0	1945893
intergenic_variant	8	-93	1945893	50	0	0	1945893
intergenic_variant	8	-93	1945893	100	0	0	1945893
intergenic_variant	8	-93	1945893	145	0	0	1945893
intergenic_variant	8	-93	1945893	200	0	0	1945893
intergenic_variant	8	-93	1945893	424	1	1	1945893
intergenic_variant	8	-93	1945893	500	1	1	1945893
intergenic_variant	8	-93	1945893	544	1	1	1945893
intergenic_variant	8	-93	1945893	780	1	2	1945893
intergenic_variant	8	-93	1945893	1000	0	2	1945893
intergenic_variant	8	-93	1945893	1738	0	2	1945893
intergenic_variant	8	-93	1945893	2000	0	2	1945893
intergenic_variant	8	-93	1945893	4359	0	3	1945893
intergenic_variant	8	-93	1945893	5000	0	3	1945893
intergenic_variant	8	-93	1945893	7718	0	3	1945893
intergenic_variant	8	-93	1945893	10000	1	4	1945893
intergenic_variant	8	-93	1945893	15000	1	4	1945893
intergenic_variant	8	-93	1945893	15708	1	4	1945893
intergenic_variant	8	-92	1945893	10	0	0	1945893
intergenic_variant	8	-92	1945893	20	0	0	1945893
intergenic_variant	8	-92	1945893	50	1	1	1945893
intergenic_variant	8	-92	1945893	100	1	2	1945893
intergenic_variant	8	-92	1945893	145	2	4	1945893
intergenic_variant	8	-92	1945893	200	2	5	1945893
intergenic_variant	8	-92	1945893	424	2	6	1945893
intergenic_variant	8	-92	1945893	500	2	6	1945893
intergenic_variant	8	-92	1945893	544	2	6	1945893
intergenic_variant	8	-92	1945893	780	3	8	1945893
intergenic_variant	8	-92	1945893	1000	3	8	1945893
intergenic_variant	8	-92	1945893	1738	1	9	1945893
intergenic_variant	8	-92	1945893	2000	1	9	1945893
intergenic_variant	8	-92	1945893	4359	1	10	1945893
intergenic_variant	8	-92	1945893	5000	1	10	1945893
intergenic_variant	8	-92	1945893	7718	2	11	1945893
intergenic_variant	8	-92	1945893	10000	2	11	1945893
intergenic_variant	8	-92	1945893	15000	3	12	1945893
intergenic_variant	8	-92	1945893	15708	3	12	1945893
intergenic_variant	8	-91	1945893	10	0	0	1945893
intergenic_variant	8	-91	1945893	20	0	0	1945893
intergenic_variant	8	-91	1945893	50	0	0	1945893
intergenic_variant	8	-91	1945893	100	0	0	1945893
intergenic_variant	8	-91	1945893	145	1	1	1945893
intergenic_variant	8	-91	1945893	200	1	1	1945893
intergenic_variant	8	-91	1945893	424	3	3	1945893
intergenic_variant	8	-91	1945893	500	3	3	1945893
intergenic_variant	8	-91	1945893	544	2	3	1945893
intergenic_variant	8	-91	1945893	780	2	3	1945893
intergenic_variant	8	-91	1945893	1000	1	3	1945893
intergenic_variant	8	-91	1945893	1738	1	5	1945893
intergenic_variant	8	-91	1945893	2000	1	5	1945893
intergenic_variant	8	-91	1945893	4359	0	5	1945893
intergenic_variant	8	-91	1945893	5000	0	5	1945893
intergenic_variant	8	-91	1945893	7718	2	7	1945893
intergenic_variant	8	-91	1945893	10000	2	8	1945893
intergenic_variant	8	-91	1945893	15000	4	10	1945893
intergenic_variant	8	-91	1945893	15708	4	10	1945893
intergenic_variant	8	-90	1945893	10	1	1	1945893
intergenic_variant	8	-90	1945893	20	1	1	1945893
intergenic_variant	8	-90	1945893	50	1	1	1945893
intergenic_variant	8	-90	1945893	100	3	4	1945893
intergenic_variant	8	-90	1945893	145	5	6	1945893
intergenic_variant	8	-90	1945893	200	4	7	1945893
intergenic_variant	8	-90	1945893	424	5	9	1945893
intergenic_variant	8	-90	1945893	500	4	9	1945893
intergenic_variant	8	-90	1945893	544	4	9	1945893
intergenic_variant	8	-90	1945893	780	4	10	1945893
intergenic_variant	8	-90	1945893	1000	4	10	1945893
intergenic_variant	8	-90	1945893	1738	3	11	1945893
intergenic_variant	8	-90	1945893	2000	3	12	1945893
intergenic_variant	8	-90	1945893	4359	4	14	1945893
intergenic_variant	8	-90	1945893	5000	5	15	1945893
intergenic_variant	8	-90	1945893	7718	3	15	1945893
intergenic_variant	8	-90	1945893	10000	2	16	1945893
intergenic_variant	8	-90	1945893	15000	2	17	1945893
intergenic_variant	8	-90	1945893	15708	2	17	1945893
intergenic_variant	8	-89	1945893	10	1	1	1945893
intergenic_variant	8	-89	1945893	20	1	1	1945893
intergenic_variant	8	-89	1945893	50	1	1	1945893
intergenic_variant	8	-89	1945893	100	0	1	1945893
intergenic_variant	8	-89	1945893	145	0	1	1945893
intergenic_variant	8	-89	1945893	200	0	1	1945893
intergenic_variant	8	-89	1945893	424	0	1	1945893
intergenic_variant	8	-89	1945893	500	0	1	1945893
intergenic_variant	8	-89	1945893	544	0	1	1945893
intergenic_variant	8	-89	1945893	780	2	4	1945893
intergenic_variant	8	-89	1945893	1000	3	5	1945893
intergenic_variant	8	-89	1945893	1738	3	6	1945893
intergenic_variant	8	-89	1945893	2000	3	6	1945893
intergenic_variant	8	-89	1945893	4359	1	7	1945893
intergenic_variant	8	-89	1945893	5000	1	7	1945893
intergenic_variant	8	-89	1945893	7718	1	7	1945893
intergenic_variant	8	-89	1945893	10000	2	9	1945893
intergenic_variant	8	-89	1945893	15000	2	9	1945893
intergenic_variant	8	-89	1945893	15708	2	9	1945893
intergenic_variant	8	-88	1945893	10	0	1	1945893
intergenic_variant	8	-88	1945893	20	0	1	1945893
intergenic_variant	8	-88	1945893	50	0	1	1945893
intergenic_variant	8	-88	1945893	100	1	4	1945893
intergenic_variant	8	-88	1945893	145	1	5	1945893
intergenic_variant	8	-88	1945893	200	2	6	1945893
intergenic_variant	8	-88	1945893	424	3	9	1945893
intergenic_variant	8	-88	1945893	500	2	9	1945893
intergenic_variant	8	-88	1945893	544	2	9	1945893
intergenic_variant	8	-88	1945893	780	3	11	1945893
intergenic_variant	8	-88	1945893	1000	3	11	1945893
intergenic_variant	8	-88	1945893	1738	3	13	1945893
intergenic_variant	8	-88	1945893	2000	3	13	1945893
intergenic_variant	8	-88	1945893	4359	4	14	1945893
intergenic_variant	8	-88	1945893	5000	3	14	1945893
intergenic_variant	8	-88	1945893	7718	2	14	1945893
intergenic_variant	8	-88	1945893	10000	3	16	1945893
intergenic_variant	8	-88	1945893	15000	5	19	1945893
intergenic_variant	8	-88	1945893	15708	5	19	1945893
intergenic_variant	8	-87	1945893	10	0	1	1945893
intergenic_variant	8	-87	1945893	20	1	2	1945893
intergenic_variant	8	-87	1945893	50	1	2	1945893
intergenic_variant	8	-87	1945893	100	1	2	1945893
intergenic_variant	8	-87	1945893	145	1	2	1945893
intergenic_variant	8	-87	1945893	200	0	2	1945893
intergenic_variant	8	-87	1945893	424	0	3	1945893
intergenic_variant	8	-87	1945893	500	0	3	1945893
intergenic_variant	8	-87	1945893	544	0	3	1945893
intergenic_variant	8	-87	1945893	780	0	3	1945893
intergenic_variant	8	-87	1945893	1000	0	3	1945893
intergenic_variant	8	-87	1945893	1738	2	5	1945893
intergenic_variant	8	-87	1945893	2000	2	6	1945893
intergenic_variant	8	-87	1945893	4359	3	8	1945893
intergenic_variant	8	-87	1945893	5000	2	9	1945893
intergenic_variant	8	-87	1945893	7718	2	9	1945893
intergenic_variant	8	-87	1945893	10000	1	9	1945893
intergenic_variant	8	-87	1945893	15000	1	10	1945893
intergenic_variant	8	-87	1945893	15708	1	10	1945893
intergenic_variant	8	-86	1945893	10	0	0	1945893
intergenic_variant	8	-86	1945893	20	0	0	1945893
intergenic_variant	8	-86	1945893	50	0	0	1945893
intergenic_variant	8	-86	1945893	100	0	0	1945893
intergenic_variant	8	-86	1945893	145	0	0	1945893
intergenic_variant	8	-86	1945893	200	1	1	1945893
intergenic_variant	8	-86	1945893	424	1	3	1945893
intergenic_variant	8	-86	1945893	500	1	3	1945893
intergenic_variant	8	-86	1945893	544	1	3	1945893
intergenic_variant	8	-86	1945893	780	2	6	1945893
intergenic_variant	8	-86	1945893	1000	4	8	1945893
intergenic_variant	8	-86	1945893	1738	3	10	1945893
intergenic_variant	8	-86	1945893	2000	2	10	1945893
intergenic_variant	8	-86	1945893	4359	1	10	1945893
intergenic_variant	8	-86	1945893	5000	2	11	1945893
intergenic_variant	8	-86	1945893	7718	4	13	1945893
intergenic_variant	8	-86	1945893	10000	2	13	1945893
intergenic_variant	8	-86	1945893	15000	2	13	1945893
intergenic_variant	8	-86	1945893	15708	3	14	1945893
intergenic_variant	8	-85	1945893	10	0	0	1945893
intergenic_variant	8	-85	1945893	20	0	0	1945893
intergenic_variant	8	-85	1945893	50	0	0	1945893
intergenic_variant	8	-85	1945893	100	2	2	1945893
intergenic_variant	8	-85	1945893	145	3	3	1945893
intergenic_variant	8	-85	1945893	200	1	3	1945893
intergenic_variant	8	-85	1945893	424	0	4	1945893
intergenic_variant	8	-85	1945893	500	0	4	1945893
intergenic_variant	8	-85	1945893	544	1	5	1945893
intergenic_variant	8	-85	1945893	780	1	5	1945893
intergenic_variant	8	-85	1945893	1000	1	5	1945893
intergenic_variant	8	-85	1945893	1738	0	5	1945893
intergenic_variant	8	-85	1945893	2000	0	5	1945893
intergenic_variant	8	-85	1945893	4359	1	6	1945893
intergenic_variant	8	-85	1945893	5000	1	6	1945893
intergenic_variant	8	-85	1945893	7718	1	6	1945893
intergenic_variant	8	-85	1945893	10000	2	7	1945893
intergenic_variant	8	-85	1945893	15000	2	7	1945893
intergenic_variant	8	-85	1945893	15708	2	7	1945893
intergenic_variant	8	-84	1945893	10	0	1	1945893
intergenic_variant	8	-84	1945893	20	1	2	1945893
intergenic_variant	8	-84	1945893	50	1	2	1945893
intergenic_variant	8	-84	1945893	100	0	3	1945893
intergenic_variant	8	-84	1945893	145	1	5	1945893
intergenic_variant	8	-84	1945893	200	1	5	1945893
intergenic_variant	8	-84	1945893	424	3	8	1945893
intergenic_variant	8	-84	1945893	500	3	8	1945893
intergenic_variant	8	-84	1945893	544	3	8	1945893
intergenic_variant	8	-84	1945893	780	2	9	1945893
intergenic_variant	8	-84	1945893	1000	1	9	1945893
intergenic_variant	8	-84	1945893	1738	1	10	1945893
intergenic_variant	8	-84	1945893	2000	1	10	1945893
intergenic_variant	8	-84	1945893	4359	4	13	1945893
intergenic_variant	8	-84	1945893	5000	3	14	1945893
intergenic_variant	8	-84	1945893	7718	4	16	1945893
intergenic_variant	8	-84	1945893	10000	6	18	1945893
intergenic_variant	8	-84	1945893	15000	5	20	1945893
intergenic_variant	8	-84	1945893	15708	6	21	1945893
intergenic_variant	8	-83	1945893	10	0	1	1945893
intergenic_variant	8	-83	1945893	20	0	2	1945893
intergenic_variant	8	-83	1945893	50	1	3	1945893
intergenic_variant	8	-83	1945893	100	0	3	1945893
intergenic_variant	8	-83	1945893	145	0	3	1945893
intergenic_variant	8	-83	1945893	200	1	4	1945893
intergenic_variant	8	-83	1945893	424	1	5	1945893
intergenic_variant	8	-83	1945893	500	1	5	1945893
intergenic_variant	8	-83	1945893	544	1	5	1945893
intergenic_variant	8	-83	1945893	780	0	6	1945893
intergenic_variant	8	-83	1945893	1000	1	7	1945893
intergenic_variant	8	-83	1945893	1738	1	7	1945893
intergenic_variant	8	-83	1945893	2000	0	7	1945893
intergenic_variant	8	-83	1945893	4359	0	7	1945893
intergenic_variant	8	-83	1945893	5000	0	7	1945893
intergenic_variant	8	-83	1945893	7718	0	7	1945893
intergenic_variant	8	-83	1945893	10000	1	8	1945893
intergenic_variant	8	-83	1945893	15000	2	9	1945893
intergenic_variant	8	-83	1945893	15708	2	9	1945893
intergenic_variant	8	-82	1945893	10	0	0	1945893
intergenic_variant	8	-82	1945893	20	1	1	1945893
intergenic_variant	8	-82	1945893	50	1	1	1945893
intergenic_variant	8	-82	1945893	100	1	1	1945893
intergenic_variant	8	-82	1945893	145	1	2	1945893
intergenic_variant	8	-82	1945893	200	1	2	1945893
intergenic_variant	8	-82	1945893	424	2	3	1945893
intergenic_variant	8	-82	1945893	500	2	3	1945893
intergenic_variant	8	-82	1945893	544	2	3	1945893
intergenic_variant	8	-82	1945893	780	4	5	1945893
intergenic_variant	8	-82	1945893	1000	3	5	1945893
intergenic_variant	8	-82	1945893	1738	6	8	1945893
intergenic_variant	8	-82	1945893	2000	5	8	1945893
intergenic_variant	8	-82	1945893	4359	3	11	1945893
intergenic_variant	8	-82	1945893	5000	4	12	1945893
intergenic_variant	8	-82	1945893	7718	5	13	1945893
intergenic_variant	8	-82	1945893	10000	6	14	1945893
intergenic_variant	8	-82	1945893	15000	6	16	1945893
intergenic_variant	8	-82	1945893	15708	6	16	1945893
intergenic_variant	8	-81	1945893	10	2	3	1945893
intergenic_variant	8	-81	1945893	20	3	4	1945893
intergenic_variant	8	-81	1945893	50	3	6	1945893
intergenic_variant	8	-81	1945893	100	3	7	1945893
intergenic_variant	8	-81	1945893	145	3	7	1945893
intergenic_variant	8	-81	1945893	200	2	8	1945893
intergenic_variant	8	-81	1945893	424	1	10	1945893
intergenic_variant	8	-81	1945893	500	1	10	1945893
intergenic_variant	8	-81	1945893	544	0	10	1945893
intergenic_variant	8	-81	1945893	780	0	10	1945893
intergenic_variant	8	-81	1945893	1000	0	10	1945893
intergenic_variant	8	-81	1945893	1738	0	11	1945893
intergenic_variant	8	-81	1945893	2000	0	11	1945893
intergenic_variant	8	-81	1945893	4359	3	14	1945893
intergenic_variant	8	-81	1945893	5000	3	15	1945893
intergenic_variant	8	-81	1945893	7718	3	16	1945893
intergenic_variant	8	-81	1945893	10000	2	17	1945893
intergenic_variant	8	-81	1945893	15000	3	18	1945893
intergenic_variant	8	-81	1945893	15708	3	18	1945893
intergenic_variant	8	-80	1945893	10	1	1	1945893
intergenic_variant	8	-80	1945893	20	0	1	1945893
intergenic_variant	8	-80	1945893	50	3	5	1945893
intergenic_variant	8	-80	1945893	100	2	5	1945893
intergenic_variant	8	-80	1945893	145	2	6	1945893
intergenic_variant	8	-80	1945893	200	1	6	1945893
intergenic_variant	8	-80	1945893	424	1	7	1945893
intergenic_variant	8	-80	1945893	500	2	8	1945893
intergenic_variant	8	-80	1945893	544	2	8	1945893
intergenic_variant	8	-80	1945893	780	3	9	1945893
intergenic_variant	8	-80	1945893	1000	4	11	1945893
intergenic_variant	8	-80	1945893	1738	3	13	1945893
intergenic_variant	8	-80	1945893	2000	3	13	1945893
intergenic_variant	8	-80	1945893	4359	0	14	1945893
intergenic_variant	8	-80	1945893	5000	3	17	1945893
intergenic_variant	8	-80	1945893	7718	3	17	1945893
intergenic_variant	8	-80	1945893	10000	2	17	1945893
intergenic_variant	8	-80	1945893	15000	3	20	1945893
intergenic_variant	8	-80	1945893	15708	2	20	1945893
intergenic_variant	8	-79	1945893	10	1	1	1945893
intergenic_variant	8	-79	1945893	20	1	1	1945893
intergenic_variant	8	-79	1945893	50	1	1	1945893
intergenic_variant	8	-79	1945893	100	0	1	1945893
intergenic_variant	8	-79	1945893	145	0	1	1945893
intergenic_variant	8	-79	1945893	200	0	1	1945893
intergenic_variant	8	-79	1945893	424	1	2	1945893
intergenic_variant	8	-79	1945893	500	1	2	1945893
intergenic_variant	8	-79	1945893	544	0	2	1945893
intergenic_variant	8	-79	1945893	780	0	2	1945893
intergenic_variant	8	-79	1945893	1000	0	3	1945893
intergenic_variant	8	-79	1945893	1738	0	3	1945893
intergenic_variant	8	-79	1945893	2000	0	3	1945893
intergenic_variant	8	-79	1945893	4359	0	4	1945893
intergenic_variant	8	-79	1945893	5000	1	5	1945893
intergenic_variant	8	-79	1945893	7718	2	7	1945893
intergenic_variant	8	-79	1945893	10000	3	8	1945893
intergenic_variant	8	-79	1945893	15000	4	10	1945893
intergenic_variant	8	-79	1945893	15708	4	10	1945893
intergenic_variant	8	-78	1945893	10	0	0	1945893
intergenic_variant	8	-78	1945893	20	0	1	1945893
intergenic_variant	8	-78	1945893	50	1	3	1945893
intergenic_variant	8	-78	1945893	100	2	4	1945893
intergenic_variant	8	-78	1945893	145	2	6	1945893
intergenic_variant	8	-78	1945893	200	2	6	1945893
intergenic_variant	8	-78	1945893	424	3	9	1945893
intergenic_variant	8	-78	1945893	500	3	9	1945893
intergenic_variant	8	-78	1945893	544	3	9	1945893
intergenic_variant	8	-78	1945893	780	2	9	1945893
intergenic_variant	8	-78	1945893	1000	2	9	1945893
intergenic_variant	8	-78	1945893	1738	3	11	1945893
intergenic_variant	8	-78	1945893	2000	2	11	1945893
intergenic_variant	8	-78	1945893	4359	4	14	1945893
intergenic_variant	8	-78	1945893	5000	6	16	1945893
intergenic_variant	8	-78	1945893	7718	6	19	1945893
intergenic_variant	8	-78	1945893	10000	6	20	1945893
intergenic_variant	8	-78	1945893	15000	3	21	1945893
intergenic_variant	8	-78	1945893	15708	3	21	1945893
intergenic_variant	8	-77	1945893	10	0	0	1945893
intergenic_variant	8	-77	1945893	20	0	0	1945893
intergenic_variant	8	-77	1945893	50	0	1	1945893
intergenic_variant	8	-77	1945893	100	1	3	1945893
intergenic_variant	8	-77	1945893	145	0	3	1945893
intergenic_variant	8	-77	1945893	200	0	3	1945893
intergenic_variant	8	-77	1945893	424	1	4	1945893
intergenic_variant	8	-77	1945893	500	2	5	1945893
intergenic_variant	8	-77	1945893	544	2	5	1945893
intergenic_variant	8	-77	1945893	780	3	6	1945893
intergenic_variant	8	-77	1945893	1000	2	6	1945893
intergenic_variant	8	-77	1945893	1738	4	9	1945893
intergenic_variant	8	-77	1945893	2000	3	9	1945893
intergenic_variant	8	-77	1945893	4359	6	14	1945893
intergenic_variant	8	-77	1945893	5000	6	14	1945893
intergenic_variant	8	-77	1945893	7718	5	15	1945893
intergenic_variant	8	-77	1945893	10000	5	16	1945893
intergenic_variant	8	-77	1945893	15000	7	21	1945893
intergenic_variant	8	-77	1945893	15708	7	21	1945893
intergenic_variant	8	-76	1945893	10	0	2	1945893
intergenic_variant	8	-76	1945893	20	1	3	1945893
intergenic_variant	8	-76	1945893	50	2	4	1945893
intergenic_variant	8	-76	1945893	100	4	6	1945893
intergenic_variant	8	-76	1945893	145	4	8	1945893
intergenic_variant	8	-76	1945893	200	4	8	1945893
intergenic_variant	8	-76	1945893	424	4	10	1945893
intergenic_variant	8	-76	1945893	500	3	12	1945893
intergenic_variant	8	-76	1945893	544	3	12	1945893
intergenic_variant	8	-76	1945893	780	2	12	1945893
intergenic_variant	8	-76	1945893	1000	2	13	1945893
intergenic_variant	8	-76	1945893	1738	2	14	1945893
intergenic_variant	8	-76	1945893	2000	2	14	1945893
intergenic_variant	8	-76	1945893	4359	6	19	1945893
intergenic_variant	8	-76	1945893	5000	7	20	1945893
intergenic_variant	8	-76	1945893	7718	8	24	1945893
intergenic_variant	8	-76	1945893	10000	9	27	1945893
intergenic_variant	8	-76	1945893	15000	10	30	1945893
intergenic_variant	8	-76	1945893	15708	11	31	1945893
intergenic_variant	8	-75	1945893	10	1	1	1945893
intergenic_variant	8	-75	1945893	20	0	1	1945893
intergenic_variant	8	-75	1945893	50	0	2	1945893
intergenic_variant	8	-75	1945893	100	0	3	1945893
intergenic_variant	8	-75	1945893	145	2	5	1945893
intergenic_variant	8	-75	1945893	200	3	6	1945893
intergenic_variant	8	-75	1945893	424	1	6	1945893
intergenic_variant	8	-75	1945893	500	1	6	1945893
intergenic_variant	8	-75	1945893	544	1	6	1945893
intergenic_variant	8	-75	1945893	780	2	7	1945893
intergenic_variant	8	-75	1945893	1000	2	7	1945893
intergenic_variant	8	-75	1945893	1738	5	10	1945893
intergenic_variant	8	-75	1945893	2000	5	10	1945893
intergenic_variant	8	-75	1945893	4359	5	11	1945893
intergenic_variant	8	-75	1945893	5000	6	12	1945893
intergenic_variant	8	-75	1945893	7718	3	12	1945893
intergenic_variant	8	-75	1945893	10000	4	14	1945893
intergenic_variant	8	-75	1945893	15000	2	14	1945893
intergenic_variant	8	-75	1945893	15708	2	14	1945893
intergenic_variant	8	-74	1945893	10	0	1	1945893
intergenic_variant	8	-74	1945893	20	0	1	1945893
intergenic_variant	8	-74	1945893	50	0	1	1945893
intergenic_variant	8	-74	1945893	100	1	3	1945893
intergenic_variant	8	-74	1945893	145	2	4	1945893
intergenic_variant	8	-74	1945893	200	1	4	1945893
intergenic_variant	8	-74	1945893	424	2	5	1945893
intergenic_variant	8	-74	1945893	500	2	5	1945893
intergenic_variant	8	-74	1945893	544	2	5	1945893
intergenic_variant	8	-74	1945893	780	3	6	1945893
intergenic_variant	8	-74	1945893	1000	1	6	1945893
intergenic_variant	8	-74	1945893	1738	6	11	1945893
intergenic_variant	8	-74	1945893	2000	6	11	1945893
intergenic_variant	8	-74	1945893	4359	5	13	1945893
intergenic_variant	8	-74	1945893	5000	5	14	1945893
intergenic_variant	8	-74	1945893	7718	6	16	1945893
intergenic_variant	8	-74	1945893	10000	5	18	1945893
intergenic_variant	8	-74	1945893	15000	4	20	1945893
intergenic_variant	8	-74	1945893	15708	3	20	1945893
intergenic_variant	8	-73	1945893	10	0	0	1945893
intergenic_variant	8	-73	1945893	20	0	0	1945893
intergenic_variant	8	-73	1945893	50	0	0	1945893
intergenic_variant	8	-73	1945893	100	0	0	1945893
intergenic_variant	8	-73	1945893	145	0	0	1945893
intergenic_variant	8	-73	1945893	200	1	1	1945893
intergenic_variant	8	-73	1945893	424	1	2	1945893
intergenic_variant	8	-73	1945893	500	1	3	1945893
intergenic_variant	8	-73	1945893	544	2	4	1945893
intergenic_variant	8	-73	1945893	780	3	5	1945893
intergenic_variant	8	-73	1945893	1000	4	6	1945893
intergenic_variant	8	-73	1945893	1738	8	11	1945893
intergenic_variant	8	-73	1945893	2000	6	11	1945893
intergenic_variant	8	-73	1945893	4359	7	16	1945893
intergenic_variant	8	-73	1945893	5000	6	16	1945893
intergenic_variant	8	-73	1945893	7718	9	21	1945893
intergenic_variant	8	-73	1945893	10000	8	21	1945893
intergenic_variant	8	-73	1945893	15000	5	23	1945893
intergenic_variant	8	-73	1945893	15708	5	23	1945893
intergenic_variant	8	-72	1945893	10	0	2	1945893
intergenic_variant	8	-72	1945893	20	1	3	1945893
intergenic_variant	8	-72	1945893	50	1	4	1945893
intergenic_variant	8	-72	1945893	100	1	4	1945893
intergenic_variant	8	-72	1945893	145	1	5	1945893
intergenic_variant	8	-72	1945893	200	2	7	1945893
intergenic_variant	8	-72	1945893	424	4	13	1945893
intergenic_variant	8	-72	1945893	500	4	13	1945893
intergenic_variant	8	-72	1945893	544	4	14	1945893
intergenic_variant	8	-72	1945893	780	4	14	1945893
intergenic_variant	8	-72	1945893	1000	4	14	1945893
intergenic_variant	8	-72	1945893	1738	7	19	1945893
intergenic_variant	8	-72	1945893	2000	6	20	1945893
intergenic_variant	8	-72	1945893	4359	9	27	1945893
intergenic_variant	8	-72	1945893	5000	9	27	1945893
intergenic_variant	8	-72	1945893	7718	11	30	1945893
intergenic_variant	8	-72	1945893	10000	10	31	1945893
intergenic_variant	8	-72	1945893	15000	11	35	1945893
intergenic_variant	8	-72	1945893	15708	11	35	1945893
intergenic_variant	8	-71	1945893	10	0	1	1945893
intergenic_variant	8	-71	1945893	20	0	1	1945893
intergenic_variant	8	-71	1945893	50	0	1	1945893
intergenic_variant	8	-71	1945893	100	0	2	1945893
intergenic_variant	8	-71	1945893	145	0	2	1945893
intergenic_variant	8	-71	1945893	200	0	2	1945893
intergenic_variant	8	-71	1945893	424	0	4	1945893
intergenic_variant	8	-71	1945893	500	0	4	1945893
intergenic_variant	8	-71	1945893	544	0	4	1945893
intergenic_variant	8	-71	1945893	780	0	4	1945893
intergenic_variant	8	-71	1945893	1000	0	4	1945893
intergenic_variant	8	-71	1945893	1738	2	6	1945893
intergenic_variant	8	-71	1945893	2000	2	6	1945893
intergenic_variant	8	-71	1945893	4359	1	6	1945893
intergenic_variant	8	-71	1945893	5000	1	6	1945893
intergenic_variant	8	-71	1945893	7718	3	8	1945893
intergenic_variant	8	-71	1945893	10000	3	8	1945893
intergenic_variant	8	-71	1945893	15000	4	10	1945893
intergenic_variant	8	-71	1945893	15708	4	10	1945893
intergenic_variant	8	-70	1945893	10	1	2	1945893
intergenic_variant	8	-70	1945893	20	2	4	1945893
intergenic_variant	8	-70	1945893	50	1	4	1945893
intergenic_variant	8	-70	1945893	100	3	7	1945893
intergenic_variant	8	-70	1945893	145	3	7	1945893
intergenic_variant	8	-70	1945893	200	4	8	1945893
intergenic_variant	8	-70	1945893	424	3	9	1945893
intergenic_variant	8	-70	1945893	500	2	9	1945893
intergenic_variant	8	-70	1945893	544	2	9	1945893
intergenic_variant	8	-70	1945893	780	5	14	1945893
intergenic_variant	8	-70	1945893	1000	5	14	1945893
intergenic_variant	8	-70	1945893	1738	3	14	1945893
intergenic_variant	8	-70	1945893	2000	3	14	1945893
intergenic_variant	8	-70	1945893	4359	5	19	1945893
intergenic_variant	8	-70	1945893	5000	6	20	1945893
intergenic_variant	8	-70	1945893	7718	9	24	1945893
intergenic_variant	8	-70	1945893	10000	9	26	1945893
intergenic_variant	8	-70	1945893	15000	7	28	1945893
intergenic_variant	8	-70	1945893	15708	6	28	1945893
intergenic_variant	8	-69	1945893	10	0	1	1945893
intergenic_variant	8	-69	1945893	20	0	1	1945893
intergenic_variant	8	-69	1945893	50	0	1	1945893
intergenic_variant	8	-69	1945893	100	1	2	1945893
intergenic_variant	8	-69	1945893	145	2	4	1945893
intergenic_variant	8	-69	1945893	200	3	5	1945893
intergenic_variant	8	-69	1945893	424	2	6	1945893
intergenic_variant	8	-69	1945893	500	3	8	1945893
intergenic_variant	8	-69	1945893	544	3	8	1945893
intergenic_variant	8	-69	1945893	780	3	10	1945893
intergenic_variant	8	-69	1945893	1000	4	11	1945893
intergenic_variant	8	-69	1945893	1738	3	15	1945893
intergenic_variant	8	-69	1945893	2000	2	15	1945893
intergenic_variant	8	-69	1945893	4359	3	20	1945893
intergenic_variant	8	-69	1945893	5000	3	20	1945893
intergenic_variant	8	-69	1945893	7718	5	22	1945893
intergenic_variant	8	-69	1945893	10000	4	23	1945893
intergenic_variant	8	-69	1945893	15000	4	24	1945893
intergenic_variant	8	-69	1945893	15708	4	24	1945893
intergenic_variant	8	-68	1945893	10	2	2	1945893
intergenic_variant	8	-68	1945893	20	3	3	1945893
intergenic_variant	8	-68	1945893	50	5	7	1945893
intergenic_variant	8	-68	1945893	100	6	9	1945893
intergenic_variant	8	-68	1945893	145	6	10	1945893
intergenic_variant	8	-68	1945893	200	7	12	1945893
intergenic_variant	8	-68	1945893	424	8	19	1945893
intergenic_variant	8	-68	1945893	500	8	21	1945893
intergenic_variant	8	-68	1945893	544	7	21	1945893
intergenic_variant	8	-68	1945893	780	8	22	1945893
intergenic_variant	8	-68	1945893	1000	10	25	1945893
intergenic_variant	8	-68	1945893	1738	8	27	1945893
intergenic_variant	8	-68	1945893	2000	10	29	1945893
intergenic_variant	8	-68	1945893	4359	7	30	1945893
intergenic_variant	8	-68	1945893	5000	8	32	1945893
intergenic_variant	8	-68	1945893	7718	7	36	1945893
intergenic_variant	8	-68	1945893	10000	8	37	1945893
intergenic_variant	8	-68	1945893	15000	6	38	1945893
intergenic_variant	8	-68	1945893	15708	6	38	1945893
intergenic_variant	8	-67	1945893	10	1	1	1945893
intergenic_variant	8	-67	1945893	20	1	1	1945893
intergenic_variant	8	-67	1945893	50	1	1	1945893
intergenic_variant	8	-67	1945893	100	1	1	1945893
intergenic_variant	8	-67	1945893	145	1	1	1945893
intergenic_variant	8	-67	1945893	200	1	2	1945893
intergenic_variant	8	-67	1945893	424	1	4	1945893
intergenic_variant	8	-67	1945893	500	1	4	1945893
intergenic_variant	8	-67	1945893	544	1	4	1945893
intergenic_variant	8	-67	1945893	780	2	5	1945893
intergenic_variant	8	-67	1945893	1000	1	5	1945893
intergenic_variant	8	-67	1945893	1738	2	8	1945893
intergenic_variant	8	-67	1945893	2000	1	9	1945893
intergenic_variant	8	-67	1945893	4359	5	13	1945893
intergenic_variant	8	-67	1945893	5000	4	13	1945893
intergenic_variant	8	-67	1945893	7718	6	18	1945893
intergenic_variant	8	-67	1945893	10000	5	18	1945893
intergenic_variant	8	-67	1945893	15000	4	18	1945893
intergenic_variant	8	-67	1945893	15708	3	18	1945893
intergenic_variant	8	-66	1945893	10	2	3	1945893
intergenic_variant	8	-66	1945893	20	1	3	1945893
intergenic_variant	8	-66	1945893	50	1	4	1945893
intergenic_variant	8	-66	1945893	100	0	5	1945893
intergenic_variant	8	-66	1945893	145	2	7	1945893
intergenic_variant	8	-66	1945893	200	3	9	1945893
intergenic_variant	8	-66	1945893	424	4	13	1945893
intergenic_variant	8	-66	1945893	500	4	13	1945893
intergenic_variant	8	-66	1945893	544	6	15	1945893
intergenic_variant	8	-66	1945893	780	4	17	1945893
intergenic_variant	8	-66	1945893	1000	5	19	1945893
intergenic_variant	8	-66	1945893	1738	4	19	1945893
intergenic_variant	8	-66	1945893	2000	3	19	1945893
intergenic_variant	8	-66	1945893	4359	5	24	1945893
intergenic_variant	8	-66	1945893	5000	5	25	1945893
intergenic_variant	8	-66	1945893	7718	9	30	1945893
intergenic_variant	8	-66	1945893	10000	7	30	1945893
intergenic_variant	8	-66	1945893	15000	7	34	1945893
intergenic_variant	8	-66	1945893	15708	7	34	1945893
intergenic_variant	8	-65	1945893	10	0	0	1945893
intergenic_variant	8	-65	1945893	20	1	1	1945893
intergenic_variant	8	-65	1945893	50	1	1	1945893
intergenic_variant	8	-65	1945893	100	1	1	1945893
intergenic_variant	8	-65	1945893	145	3	3	1945893
intergenic_variant	8	-65	1945893	200	2	3	1945893
intergenic_variant	8	-65	1945893	424	5	7	1945893
intergenic_variant	8	-65	1945893	500	5	7	1945893
intergenic_variant	8	-65	1945893	544	5	7	1945893
intergenic_variant	8	-65	1945893	780	4	9	1945893
intergenic_variant	8	-65	1945893	1000	4	10	1945893
intergenic_variant	8	-65	1945893	1738	3	12	1945893
intergenic_variant	8	-65	1945893	2000	4	13	1945893
intergenic_variant	8	-65	1945893	4359	8	19	1945893
intergenic_variant	8	-65	1945893	5000	10	21	1945893
intergenic_variant	8	-65	1945893	7718	7	22	1945893
intergenic_variant	8	-65	1945893	10000	8	24	1945893
intergenic_variant	8	-65	1945893	15000	4	26	1945893
intergenic_variant	8	-65	1945893	15708	4	26	1945893
intergenic_variant	8	-64	1945893	10	2	2	1945893
intergenic_variant	8	-64	1945893	20	2	3	1945893
intergenic_variant	8	-64	1945893	50	2	3	1945893
intergenic_variant	8	-64	1945893	100	4	5	1945893
intergenic_variant	8	-64	1945893	145	5	8	1945893
intergenic_variant	8	-64	1945893	200	5	9	1945893
intergenic_variant	8	-64	1945893	424	4	12	1945893
intergenic_variant	8	-64	1945893	500	4	12	1945893
intergenic_variant	8	-64	1945893	544	4	12	1945893
intergenic_variant	8	-64	1945893	780	3	14	1945893
intergenic_variant	8	-64	1945893	1000	3	14	1945893
intergenic_variant	8	-64	1945893	1738	2	16	1945893
intergenic_variant	8	-64	1945893	2000	2	17	1945893
intergenic_variant	8	-64	1945893	4359	4	23	1945893
intergenic_variant	8	-64	1945893	5000	3	23	1945893
intergenic_variant	8	-64	1945893	7718	4	27	1945893
intergenic_variant	8	-64	1945893	10000	7	32	1945893
intergenic_variant	8	-64	1945893	15000	7	33	1945893
intergenic_variant	8	-64	1945893	15708	7	33	1945893
intergenic_variant	8	-63	1945893	10	0	0	1945893
intergenic_variant	8	-63	1945893	20	0	0	1945893
intergenic_variant	8	-63	1945893	50	0	0	1945893
intergenic_variant	8	-63	1945893	100	2	3	1945893
intergenic_variant	8	-63	1945893	145	2	3	1945893
intergenic_variant	8	-63	1945893	200	1	3	1945893
intergenic_variant	8	-63	1945893	424	1	4	1945893
intergenic_variant	8	-63	1945893	500	1	5	1945893
intergenic_variant	8	-63	1945893	544	1	5	1945893
intergenic_variant	8	-63	1945893	780	2	6	1945893
intergenic_variant	8	-63	1945893	1000	1	6	1945893
intergenic_variant	8	-63	1945893	1738	3	8	1945893
intergenic_variant	8	-63	1945893	2000	3	9	1945893
intergenic_variant	8	-63	1945893	4359	3	12	1945893
intergenic_variant	8	-63	1945893	5000	4	13	1945893
intergenic_variant	8	-63	1945893	7718	5	15	1945893
intergenic_variant	8	-63	1945893	10000	3	15	1945893
intergenic_variant	8	-63	1945893	15000	3	16	1945893
intergenic_variant	8	-63	1945893	15708	3	16	1945893
intergenic_variant	8	-62	1945893	10	0	1	1945893
intergenic_variant	8	-62	1945893	20	1	2	1945893
intergenic_variant	8	-62	1945893	50	3	4	1945893
intergenic_variant	8	-62	1945893	100	3	4	1945893
intergenic_variant	8	-62	1945893	145	3	6	1945893
intergenic_variant	8	-62	1945893	200	3	7	1945893
intergenic_variant	8	-62	1945893	424	7	15	1945893
intergenic_variant	8	-62	1945893	500	5	15	1945893
intergenic_variant	8	-62	1945893	544	5	15	1945893
intergenic_variant	8	-62	1945893	780	5	17	1945893
intergenic_variant	8	-62	1945893	1000	5	19	1945893
intergenic_variant	8	-62	1945893	1738	7	24	1945893
intergenic_variant	8	-62	1945893	2000	7	25	1945893
intergenic_variant	8	-62	1945893	4359	5	30	1945893
intergenic_variant	8	-62	1945893	5000	5	30	1945893
intergenic_variant	8	-62	1945893	7718	4	34	1945893
intergenic_variant	8	-62	1945893	10000	3	34	1945893
intergenic_variant	8	-62	1945893	15000	5	40	1945893
intergenic_variant	8	-62	1945893	15708	6	41	1945893
intergenic_variant	8	-61	1945893	10	0	0	1945893
intergenic_variant	8	-61	1945893	20	0	0	1945893
intergenic_variant	8	-61	1945893	50	0	0	1945893
intergenic_variant	8	-61	1945893	100	1	1	1945893
intergenic_variant	8	-61	1945893	145	0	1	1945893
intergenic_variant	8	-61	1945893	200	1	2	1945893
intergenic_variant	8	-61	1945893	424	1	4	1945893
intergenic_variant	8	-61	1945893	500	2	5	1945893
intergenic_variant	8	-61	1945893	544	2	5	1945893
intergenic_variant	8	-61	1945893	780	4	7	1945893
intergenic_variant	8	-61	1945893	1000	5	8	1945893
intergenic_variant	8	-61	1945893	1738	5	10	1945893
intergenic_variant	8	-61	1945893	2000	4	10	1945893
intergenic_variant	8	-61	1945893	4359	7	13	1945893
intergenic_variant	8	-61	1945893	5000	10	16	1945893
intergenic_variant	8	-61	1945893	7718	12	22	1945893
intergenic_variant	8	-61	1945893	10000	11	23	1945893
intergenic_variant	8	-61	1945893	15000	14	27	1945893
intergenic_variant	8	-61	1945893	15708	13	27	1945893
intergenic_variant	8	-60	1945893	10	2	4	1945893
intergenic_variant	8	-60	1945893	20	2	4	1945893
intergenic_variant	8	-60	1945893	50	1	4	1945893
intergenic_variant	8	-60	1945893	100	1	4	1945893
intergenic_variant	8	-60	1945893	145	2	6	1945893
intergenic_variant	8	-60	1945893	200	4	8	1945893
intergenic_variant	8	-60	1945893	424	4	10	1945893
intergenic_variant	8	-60	1945893	500	4	11	1945893
intergenic_variant	8	-60	1945893	544	5	12	1945893
intergenic_variant	8	-60	1945893	780	5	13	1945893
intergenic_variant	8	-60	1945893	1000	5	14	1945893
intergenic_variant	8	-60	1945893	1738	6	17	1945893
intergenic_variant	8	-60	1945893	2000	7	19	1945893
intergenic_variant	8	-60	1945893	4359	9	25	1945893
intergenic_variant	8	-60	1945893	5000	10	27	1945893
intergenic_variant	8	-60	1945893	7718	11	34	1945893
intergenic_variant	8	-60	1945893	10000	11	36	1945893
intergenic_variant	8	-60	1945893	15000	8	41	1945893
intergenic_variant	8	-60	1945893	15708	9	42	1945893
intergenic_variant	8	-59	1945893	10	0	0	1945893
intergenic_variant	8	-59	1945893	20	0	0	1945893
intergenic_variant	8	-59	1945893	50	3	3	1945893
intergenic_variant	8	-59	1945893	100	2	5	1945893
intergenic_variant	8	-59	1945893	145	2	5	1945893
intergenic_variant	8	-59	1945893	200	1	6	1945893
intergenic_variant	8	-59	1945893	424	1	6	1945893
intergenic_variant	8	-59	1945893	500	2	7	1945893
intergenic_variant	8	-59	1945893	544	2	7	1945893
intergenic_variant	8	-59	1945893	780	3	8	1945893
intergenic_variant	8	-59	1945893	1000	3	9	1945893
intergenic_variant	8	-59	1945893	1738	2	9	1945893
intergenic_variant	8	-59	1945893	2000	2	9	1945893
intergenic_variant	8	-59	1945893	4359	4	12	1945893
intergenic_variant	8	-59	1945893	5000	4	13	1945893
intergenic_variant	8	-59	1945893	7718	7	16	1945893
intergenic_variant	8	-59	1945893	10000	11	20	1945893
intergenic_variant	8	-59	1945893	15000	13	23	1945893
intergenic_variant	8	-59	1945893	15708	13	23	1945893
intergenic_variant	8	-58	1945893	10	0	1	1945893
intergenic_variant	8	-58	1945893	20	0	1	1945893
intergenic_variant	8	-58	1945893	50	3	4	1945893
intergenic_variant	8	-58	1945893	100	3	7	1945893
intergenic_variant	8	-58	1945893	145	2	8	1945893
intergenic_variant	8	-58	1945893	200	3	9	1945893
intergenic_variant	8	-58	1945893	424	6	14	1945893
intergenic_variant	8	-58	1945893	500	4	14	1945893
intergenic_variant	8	-58	1945893	544	5	15	1945893
intergenic_variant	8	-58	1945893	780	6	17	1945893
intergenic_variant	8	-58	1945893	1000	6	19	1945893
intergenic_variant	8	-58	1945893	1738	7	22	1945893
intergenic_variant	8	-58	1945893	2000	6	22	1945893
intergenic_variant	8	-58	1945893	4359	8	28	1945893
intergenic_variant	8	-58	1945893	5000	9	30	1945893
intergenic_variant	8	-58	1945893	7718	9	34	1945893
intergenic_variant	8	-58	1945893	10000	8	35	1945893
intergenic_variant	8	-58	1945893	15000	7	38	1945893
intergenic_variant	8	-58	1945893	15708	8	39	1945893
intergenic_variant	8	-57	1945893	10	0	0	1945893
intergenic_variant	8	-57	1945893	20	0	0	1945893
intergenic_variant	8	-57	1945893	50	0	1	1945893
intergenic_variant	8	-57	1945893	100	1	3	1945893
intergenic_variant	8	-57	1945893	145	1	3	1945893
intergenic_variant	8	-57	1945893	200	1	3	1945893
intergenic_variant	8	-57	1945893	424	1	5	1945893
intergenic_variant	8	-57	1945893	500	1	5	1945893
intergenic_variant	8	-57	1945893	544	1	5	1945893
intergenic_variant	8	-57	1945893	780	1	6	1945893
intergenic_variant	8	-57	1945893	1000	2	7	1945893
intergenic_variant	8	-57	1945893	1738	3	9	1945893
intergenic_variant	8	-57	1945893	2000	4	10	1945893
intergenic_variant	8	-57	1945893	4359	6	13	1945893
intergenic_variant	8	-57	1945893	5000	7	14	1945893
intergenic_variant	8	-57	1945893	7718	5	17	1945893
intergenic_variant	8	-57	1945893	10000	6	20	1945893
intergenic_variant	8	-57	1945893	15000	5	21	1945893
intergenic_variant	8	-57	1945893	15708	6	22	1945893
intergenic_variant	8	-56	1945893	10	0	2	1945893
intergenic_variant	8	-56	1945893	20	0	2	1945893
intergenic_variant	8	-56	1945893	50	2	6	1945893
intergenic_variant	8	-56	1945893	100	3	7	1945893
intergenic_variant	8	-56	1945893	145	4	11	1945893
intergenic_variant	8	-56	1945893	200	4	13	1945893
intergenic_variant	8	-56	1945893	424	3	15	1945893
intergenic_variant	8	-56	1945893	500	4	17	1945893
intergenic_variant	8	-56	1945893	544	6	19	1945893
intergenic_variant	8	-56	1945893	780	4	20	1945893
intergenic_variant	8	-56	1945893	1000	5	22	1945893
intergenic_variant	8	-56	1945893	1738	7	25	1945893
intergenic_variant	8	-56	1945893	2000	5	26	1945893
intergenic_variant	8	-56	1945893	4359	7	36	1945893
intergenic_variant	8	-56	1945893	5000	8	38	1945893
intergenic_variant	8	-56	1945893	7718	11	49	1945893
intergenic_variant	8	-56	1945893	10000	10	51	1945893
intergenic_variant	8	-56	1945893	15000	11	54	1945893
intergenic_variant	8	-56	1945893	15708	11	55	1945893
intergenic_variant	8	-55	1945893	10	0	1	1945893
intergenic_variant	8	-55	1945893	20	1	2	1945893
intergenic_variant	8	-55	1945893	50	1	2	1945893
intergenic_variant	8	-55	1945893	100	1	4	1945893
intergenic_variant	8	-55	1945893	145	1	4	1945893
intergenic_variant	8	-55	1945893	200	1	4	1945893
intergenic_variant	8	-55	1945893	424	3	7	1945893
intergenic_variant	8	-55	1945893	500	4	8	1945893
intergenic_variant	8	-55	1945893	544	4	9	1945893
intergenic_variant	8	-55	1945893	780	5	11	1945893
intergenic_variant	8	-55	1945893	1000	5	12	1945893
intergenic_variant	8	-55	1945893	1738	4	14	1945893
intergenic_variant	8	-55	1945893	2000	5	15	1945893
intergenic_variant	8	-55	1945893	4359	6	16	1945893
intergenic_variant	8	-55	1945893	5000	7	18	1945893
intergenic_variant	8	-55	1945893	7718	8	23	1945893
intergenic_variant	8	-55	1945893	10000	7	23	1945893
intergenic_variant	8	-55	1945893	15000	9	26	1945893
intergenic_variant	8	-55	1945893	15708	9	26	1945893
intergenic_variant	8	-54	1945893	10	0	0	1945893
intergenic_variant	8	-54	1945893	20	1	2	1945893
intergenic_variant	8	-54	1945893	50	1	4	1945893
intergenic_variant	8	-54	1945893	100	3	6	1945893
intergenic_variant	8	-54	1945893	145	2	6	1945893
intergenic_variant	8	-54	1945893	200	4	8	1945893
intergenic_variant	8	-54	1945893	424	7	14	1945893
intergenic_variant	8	-54	1945893	500	7	15	1945893
intergenic_variant	8	-54	1945893	544	7	15	1945893
intergenic_variant	8	-54	1945893	780	9	19	1945893
intergenic_variant	8	-54	1945893	1000	7	21	1945893
intergenic_variant	8	-54	1945893	1738	9	25	1945893
intergenic_variant	8	-54	1945893	2000	8	25	1945893
intergenic_variant	8	-54	1945893	4359	13	37	1945893
intergenic_variant	8	-54	1945893	5000	13	38	1945893
intergenic_variant	8	-54	1945893	7718	15	42	1945893
intergenic_variant	8	-54	1945893	10000	14	45	1945893
intergenic_variant	8	-54	1945893	15000	19	54	1945893
intergenic_variant	8	-54	1945893	15708	20	55	1945893
intergenic_variant	8	-53	1945893	10	0	0	1945893
intergenic_variant	8	-53	1945893	20	2	2	1945893
intergenic_variant	8	-53	1945893	50	2	4	1945893
intergenic_variant	8	-53	1945893	100	1	4	1945893
intergenic_variant	8	-53	1945893	145	1	4	1945893
intergenic_variant	8	-53	1945893	200	1	4	1945893
intergenic_variant	8	-53	1945893	424	2	6	1945893
intergenic_variant	8	-53	1945893	500	2	6	1945893
intergenic_variant	8	-53	1945893	544	2	6	1945893
intergenic_variant	8	-53	1945893	780	2	6	1945893
intergenic_variant	8	-53	1945893	1000	3	8	1945893
intergenic_variant	8	-53	1945893	1738	6	12	1945893
intergenic_variant	8	-53	1945893	2000	5	12	1945893
intergenic_variant	8	-53	1945893	4359	4	14	1945893
intergenic_variant	8	-53	1945893	5000	1	14	1945893
intergenic_variant	8	-53	1945893	7718	3	17	1945893
intergenic_variant	8	-53	1945893	10000	2	18	1945893
intergenic_variant	8	-53	1945893	15000	3	21	1945893
intergenic_variant	8	-53	1945893	15708	2	21	1945893
intergenic_variant	8	-52	1945893	10	1	4	1945893
intergenic_variant	8	-52	1945893	20	1	4	1945893
intergenic_variant	8	-52	1945893	50	5	9	1945893
intergenic_variant	8	-52	1945893	100	6	15	1945893
intergenic_variant	8	-52	1945893	145	5	16	1945893
intergenic_variant	8	-52	1945893	200	5	19	1945893
intergenic_variant	8	-52	1945893	424	8	30	1945893
intergenic_variant	8	-52	1945893	500	8	32	1945893
intergenic_variant	8	-52	1945893	544	7	33	1945893
intergenic_variant	8	-52	1945893	780	6	34	1945893
intergenic_variant	8	-52	1945893	1000	7	36	1945893
intergenic_variant	8	-52	1945893	1738	6	42	1945893
intergenic_variant	8	-52	1945893	2000	5	42	1945893
intergenic_variant	8	-52	1945893	4359	9	51	1945893
intergenic_variant	8	-52	1945893	5000	12	54	1945893
intergenic_variant	8	-52	1945893	7718	9	56	1945893
intergenic_variant	8	-52	1945893	10000	10	59	1945893
intergenic_variant	8	-52	1945893	15000	12	64	1945893
intergenic_variant	8	-52	1945893	15708	15	67	1945893
intergenic_variant	8	-51	1945893	10	1	1	1945893
intergenic_variant	8	-51	1945893	20	2	2	1945893
intergenic_variant	8	-51	1945893	50	3	4	1945893
intergenic_variant	8	-51	1945893	100	3	4	1945893
intergenic_variant	8	-51	1945893	145	5	7	1945893
intergenic_variant	8	-51	1945893	200	5	7	1945893
intergenic_variant	8	-51	1945893	424	5	9	1945893
intergenic_variant	8	-51	1945893	500	5	9	1945893
intergenic_variant	8	-51	1945893	544	5	9	1945893
intergenic_variant	8	-51	1945893	780	5	11	1945893
intergenic_variant	8	-51	1945893	1000	4	11	1945893
intergenic_variant	8	-51	1945893	1738	2	11	1945893
intergenic_variant	8	-51	1945893	2000	2	11	1945893
intergenic_variant	8	-51	1945893	4359	3	13	1945893
intergenic_variant	8	-51	1945893	5000	3	13	1945893
intergenic_variant	8	-51	1945893	7718	9	20	1945893
intergenic_variant	8	-51	1945893	10000	11	23	1945893
intergenic_variant	8	-51	1945893	15000	8	25	1945893
intergenic_variant	8	-51	1945893	15708	8	25	1945893
intergenic_variant	8	-50	1945893	10	1	4	1945893
intergenic_variant	8	-50	1945893	20	4	7	1945893
intergenic_variant	8	-50	1945893	50	9	14	1945893
intergenic_variant	8	-50	1945893	100	6	14	1945893
intergenic_variant	8	-50	1945893	145	9	18	1945893
intergenic_variant	8	-50	1945893	200	11	21	1945893
intergenic_variant	8	-50	1945893	424	13	30	1945893
intergenic_variant	8	-50	1945893	500	14	31	1945893
intergenic_variant	8	-50	1945893	544	14	32	1945893
intergenic_variant	8	-50	1945893	780	11	35	1945893
intergenic_variant	8	-50	1945893	1000	14	40	1945893
intergenic_variant	8	-50	1945893	1738	11	44	1945893
intergenic_variant	8	-50	1945893	2000	10	44	1945893
intergenic_variant	8	-50	1945893	4359	12	55	1945893
intergenic_variant	8	-50	1945893	5000	13	58	1945893
intergenic_variant	8	-50	1945893	7718	14	67	1945893
intergenic_variant	8	-50	1945893	10000	15	70	1945893
intergenic_variant	8	-50	1945893	15000	13	74	1945893
intergenic_variant	8	-50	1945893	15708	12	74	1945893
intergenic_variant	8	-49	1945893	10	1	2	1945893
intergenic_variant	8	-49	1945893	20	1	2	1945893
intergenic_variant	8	-49	1945893	50	1	3	1945893
intergenic_variant	8	-49	1945893	100	1	4	1945893
intergenic_variant	8	-49	1945893	145	1	4	1945893
intergenic_variant	8	-49	1945893	200	1	4	1945893
intergenic_variant	8	-49	1945893	424	2	8	1945893
intergenic_variant	8	-49	1945893	500	3	9	1945893
intergenic_variant	8	-49	1945893	544	4	10	1945893
intergenic_variant	8	-49	1945893	780	7	16	1945893
intergenic_variant	8	-49	1945893	1000	7	16	1945893
intergenic_variant	8	-49	1945893	1738	6	20	1945893
intergenic_variant	8	-49	1945893	2000	6	22	1945893
intergenic_variant	8	-49	1945893	4359	11	29	1945893
intergenic_variant	8	-49	1945893	5000	11	30	1945893
intergenic_variant	8	-49	1945893	7718	11	34	1945893
intergenic_variant	8	-49	1945893	10000	11	36	1945893
intergenic_variant	8	-49	1945893	15000	14	41	1945893
intergenic_variant	8	-49	1945893	15708	12	41	1945893
intergenic_variant	8	-48	1945893	10	2	5	1945893
intergenic_variant	8	-48	1945893	20	2	7	1945893
intergenic_variant	8	-48	1945893	50	5	12	1945893
intergenic_variant	8	-48	1945893	100	9	22	1945893
intergenic_variant	8	-48	1945893	145	7	24	1945893
intergenic_variant	8	-48	1945893	200	10	27	1945893
intergenic_variant	8	-48	1945893	424	8	32	1945893
intergenic_variant	8	-48	1945893	500	10	34	1945893
intergenic_variant	8	-48	1945893	544	9	35	1945893
intergenic_variant	8	-48	1945893	780	11	39	1945893
intergenic_variant	8	-48	1945893	1000	13	43	1945893
intergenic_variant	8	-48	1945893	1738	13	47	1945893
intergenic_variant	8	-48	1945893	2000	15	52	1945893
intergenic_variant	8	-48	1945893	4359	24	70	1945893
intergenic_variant	8	-48	1945893	5000	22	71	1945893
intergenic_variant	8	-48	1945893	7718	26	80	1945893
intergenic_variant	8	-48	1945893	10000	29	88	1945893
intergenic_variant	8	-48	1945893	15000	30	95	1945893
intergenic_variant	8	-48	1945893	15708	31	96	1945893
intergenic_variant	8	-47	1945893	10	0	0	1945893
intergenic_variant	8	-47	1945893	20	0	0	1945893
intergenic_variant	8	-47	1945893	50	2	3	1945893
intergenic_variant	8	-47	1945893	100	3	4	1945893
intergenic_variant	8	-47	1945893	145	3	5	1945893
intergenic_variant	8	-47	1945893	200	4	9	1945893
intergenic_variant	8	-47	1945893	424	7	15	1945893
intergenic_variant	8	-47	1945893	500	7	15	1945893
intergenic_variant	8	-47	1945893	544	7	15	1945893
intergenic_variant	8	-47	1945893	780	7	16	1945893
intergenic_variant	8	-47	1945893	1000	8	18	1945893
intergenic_variant	8	-47	1945893	1738	9	21	1945893
intergenic_variant	8	-47	1945893	2000	10	23	1945893
intergenic_variant	8	-47	1945893	4359	6	25	1945893
intergenic_variant	8	-47	1945893	5000	9	29	1945893
intergenic_variant	8	-47	1945893	7718	7	30	1945893
intergenic_variant	8	-47	1945893	10000	4	30	1945893
intergenic_variant	8	-47	1945893	15000	5	33	1945893
intergenic_variant	8	-47	1945893	15708	5	33	1945893
intergenic_variant	8	-46	1945893	10	1	3	1945893
intergenic_variant	8	-46	1945893	20	0	3	1945893
intergenic_variant	8	-46	1945893	50	2	6	1945893
intergenic_variant	8	-46	1945893	100	5	10	1945893
intergenic_variant	8	-46	1945893	145	5	12	1945893
intergenic_variant	8	-46	1945893	200	10	19	1945893
intergenic_variant	8	-46	1945893	424	10	23	1945893
intergenic_variant	8	-46	1945893	500	9	24	1945893
intergenic_variant	8	-46	1945893	544	9	24	1945893
intergenic_variant	8	-46	1945893	780	7	26	1945893
intergenic_variant	8	-46	1945893	1000	9	31	1945893
intergenic_variant	8	-46	1945893	1738	17	40	1945893
intergenic_variant	8	-46	1945893	2000	15	40	1945893
intergenic_variant	8	-46	1945893	4359	16	50	1945893
intergenic_variant	8	-46	1945893	5000	16	51	1945893
intergenic_variant	8	-46	1945893	7718	18	59	1945893
intergenic_variant	8	-46	1945893	10000	17	61	1945893
intergenic_variant	8	-46	1945893	15000	19	69	1945893
intergenic_variant	8	-46	1945893	15708	19	70	1945893
intergenic_variant	8	-45	1945893	10	0	1	1945893
intergenic_variant	8	-45	1945893	20	1	2	1945893
intergenic_variant	8	-45	1945893	50	1	2	1945893
intergenic_variant	8	-45	1945893	100	1	4	1945893
intergenic_variant	8	-45	1945893	145	2	6	1945893
intergenic_variant	8	-45	1945893	200	1	6	1945893
intergenic_variant	8	-45	1945893	424	3	9	1945893
intergenic_variant	8	-45	1945893	500	4	10	1945893
intergenic_variant	8	-45	1945893	544	4	10	1945893
intergenic_variant	8	-45	1945893	780	5	11	1945893
intergenic_variant	8	-45	1945893	1000	5	12	1945893
intergenic_variant	8	-45	1945893	1738	7	17	1945893
intergenic_variant	8	-45	1945893	2000	6	17	1945893
intergenic_variant	8	-45	1945893	4359	5	22	1945893
intergenic_variant	8	-45	1945893	5000	7	24	1945893
intergenic_variant	8	-45	1945893	7718	9	26	1945893
intergenic_variant	8	-45	1945893	10000	7	28	1945893
intergenic_variant	8	-45	1945893	15000	5	34	1945893
intergenic_variant	8	-45	1945893	15708	5	34	1945893
intergenic_variant	8	-44	1945893	10	5	7	1945893
intergenic_variant	8	-44	1945893	20	5	8	1945893
intergenic_variant	8	-44	1945893	50	5	11	1945893
intergenic_variant	8	-44	1945893	100	9	17	1945893
intergenic_variant	8	-44	1945893	145	10	21	1945893
intergenic_variant	8	-44	1945893	200	8	22	1945893
intergenic_variant	8	-44	1945893	424	10	26	1945893
intergenic_variant	8	-44	1945893	500	12	31	1945893
intergenic_variant	8	-44	1945893	544	13	34	1945893
intergenic_variant	8	-44	1945893	780	10	34	1945893
intergenic_variant	8	-44	1945893	1000	12	36	1945893
intergenic_variant	8	-44	1945893	1738	11	38	1945893
intergenic_variant	8	-44	1945893	2000	13	41	1945893
intergenic_variant	8	-44	1945893	4359	14	48	1945893
intergenic_variant	8	-44	1945893	5000	13	49	1945893
intergenic_variant	8	-44	1945893	7718	11	52	1945893
intergenic_variant	8	-44	1945893	10000	13	56	1945893
intergenic_variant	8	-44	1945893	15000	15	61	1945893
intergenic_variant	8	-44	1945893	15708	14	61	1945893
intergenic_variant	8	-43	1945893	10	0	1	1945893
intergenic_variant	8	-43	1945893	20	0	2	1945893
intergenic_variant	8	-43	1945893	50	2	5	1945893
intergenic_variant	8	-43	1945893	100	2	6	1945893
intergenic_variant	8	-43	1945893	145	1	6	1945893
intergenic_variant	8	-43	1945893	200	1	6	1945893
intergenic_variant	8	-43	1945893	424	4	9	1945893
intergenic_variant	8	-43	1945893	500	6	12	1945893
intergenic_variant	8	-43	1945893	544	6	12	1945893
intergenic_variant	8	-43	1945893	780	6	13	1945893
intergenic_variant	8	-43	1945893	1000	7	14	1945893
intergenic_variant	8	-43	1945893	1738	6	21	1945893
intergenic_variant	8	-43	1945893	2000	6	22	1945893
intergenic_variant	8	-43	1945893	4359	6	27	1945893
intergenic_variant	8	-43	1945893	5000	7	28	1945893
intergenic_variant	8	-43	1945893	7718	13	35	1945893
intergenic_variant	8	-43	1945893	10000	13	38	1945893
intergenic_variant	8	-43	1945893	15000	11	39	1945893
intergenic_variant	8	-43	1945893	15708	10	40	1945893
intergenic_variant	8	-42	1945893	10	4	4	1945893
intergenic_variant	8	-42	1945893	20	5	7	1945893
intergenic_variant	8	-42	1945893	50	10	15	1945893
intergenic_variant	8	-42	1945893	100	7	18	1945893
intergenic_variant	8	-42	1945893	145	5	19	1945893
intergenic_variant	8	-42	1945893	200	8	25	1945893
intergenic_variant	8	-42	1945893	424	10	37	1945893
intergenic_variant	8	-42	1945893	500	12	42	1945893
intergenic_variant	8	-42	1945893	544	11	43	1945893
intergenic_variant	8	-42	1945893	780	12	48	1945893
intergenic_variant	8	-42	1945893	1000	11	50	1945893
intergenic_variant	8	-42	1945893	1738	11	59	1945893
intergenic_variant	8	-42	1945893	2000	12	61	1945893
intergenic_variant	8	-42	1945893	4359	16	74	1945893
intergenic_variant	8	-42	1945893	5000	18	77	1945893
intergenic_variant	8	-42	1945893	7718	22	86	1945893
intergenic_variant	8	-42	1945893	10000	23	93	1945893
intergenic_variant	8	-42	1945893	15000	29	104	1945893
intergenic_variant	8	-42	1945893	15708	31	107	1945893
intergenic_variant	8	-41	1945893	10	1	2	1945893
intergenic_variant	8	-41	1945893	20	1	2	1945893
intergenic_variant	8	-41	1945893	50	1	3	1945893
intergenic_variant	8	-41	1945893	100	2	4	1945893
intergenic_variant	8	-41	1945893	145	2	4	1945893
intergenic_variant	8	-41	1945893	200	2	4	1945893
intergenic_variant	8	-41	1945893	424	7	12	1945893
intergenic_variant	8	-41	1945893	500	6	13	1945893
intergenic_variant	8	-41	1945893	544	7	14	1945893
intergenic_variant	8	-41	1945893	780	7	15	1945893
intergenic_variant	8	-41	1945893	1000	8	18	1945893
intergenic_variant	8	-41	1945893	1738	11	24	1945893
intergenic_variant	8	-41	1945893	2000	11	25	1945893
intergenic_variant	8	-41	1945893	4359	16	36	1945893
intergenic_variant	8	-41	1945893	5000	16	37	1945893
intergenic_variant	8	-41	1945893	7718	18	44	1945893
intergenic_variant	8	-41	1945893	10000	15	45	1945893
intergenic_variant	8	-41	1945893	15000	17	52	1945893
intergenic_variant	8	-41	1945893	15708	19	54	1945893
intergenic_variant	8	-40	1945893	10	5	5	1945893
intergenic_variant	8	-40	1945893	20	6	9	1945893
intergenic_variant	8	-40	1945893	50	8	14	1945893
intergenic_variant	8	-40	1945893	100	7	19	1945893
intergenic_variant	8	-40	1945893	145	11	29	1945893
intergenic_variant	8	-40	1945893	200	11	31	1945893
intergenic_variant	8	-40	1945893	424	14	41	1945893
intergenic_variant	8	-40	1945893	500	14	43	1945893
intergenic_variant	8	-40	1945893	544	14	44	1945893
intergenic_variant	8	-40	1945893	780	12	49	1945893
intergenic_variant	8	-40	1945893	1000	10	50	1945893
intergenic_variant	8	-40	1945893	1738	16	62	1945893
intergenic_variant	8	-40	1945893	2000	16	64	1945893
intergenic_variant	8	-40	1945893	4359	24	81	1945893
intergenic_variant	8	-40	1945893	5000	22	81	1945893
intergenic_variant	8	-40	1945893	7718	26	95	1945893
intergenic_variant	8	-40	1945893	10000	28	101	1945893
intergenic_variant	8	-40	1945893	15000	25	108	1945893
intergenic_variant	8	-40	1945893	15708	25	108	1945893
intergenic_variant	8	-39	1945893	10	3	5	1945893
intergenic_variant	8	-39	1945893	20	3	7	1945893
intergenic_variant	8	-39	1945893	50	2	10	1945893
intergenic_variant	8	-39	1945893	100	5	14	1945893
intergenic_variant	8	-39	1945893	145	6	15	1945893
intergenic_variant	8	-39	1945893	200	4	16	1945893
intergenic_variant	8	-39	1945893	424	3	22	1945893
intergenic_variant	8	-39	1945893	500	3	22	1945893
intergenic_variant	8	-39	1945893	544	6	25	1945893
intergenic_variant	8	-39	1945893	780	7	27	1945893
intergenic_variant	8	-39	1945893	1000	7	29	1945893
intergenic_variant	8	-39	1945893	1738	3	32	1945893
intergenic_variant	8	-39	1945893	2000	4	35	1945893
intergenic_variant	8	-39	1945893	4359	4	39	1945893
intergenic_variant	8	-39	1945893	5000	7	42	1945893
intergenic_variant	8	-39	1945893	7718	8	46	1945893
intergenic_variant	8	-39	1945893	10000	12	51	1945893
intergenic_variant	8	-39	1945893	15000	13	55	1945893
intergenic_variant	8	-39	1945893	15708	13	56	1945893
intergenic_variant	8	-38	1945893	10	2	6	1945893
intergenic_variant	8	-38	1945893	20	6	12	1945893
intergenic_variant	8	-38	1945893	50	8	20	1945893
intergenic_variant	8	-38	1945893	100	11	28	1945893
intergenic_variant	8	-38	1945893	145	7	28	1945893
intergenic_variant	8	-38	1945893	200	15	39	1945893
intergenic_variant	8	-38	1945893	424	13	50	1945893
intergenic_variant	8	-38	1945893	500	11	52	1945893
intergenic_variant	8	-38	1945893	544	13	55	1945893
intergenic_variant	8	-38	1945893	780	17	62	1945893
intergenic_variant	8	-38	1945893	1000	21	67	1945893
intergenic_variant	8	-38	1945893	1738	26	81	1945893
intergenic_variant	8	-38	1945893	2000	26	82	1945893
intergenic_variant	8	-38	1945893	4359	27	99	1945893
intergenic_variant	8	-38	1945893	5000	29	104	1945893
intergenic_variant	8	-38	1945893	7718	23	111	1945893
intergenic_variant	8	-38	1945893	10000	21	115	1945893
intergenic_variant	8	-38	1945893	15000	31	133	1945893
intergenic_variant	8	-38	1945893	15708	30	133	1945893
intergenic_variant	8	-37	1945893	10	1	4	1945893
intergenic_variant	8	-37	1945893	20	1	6	1945893
intergenic_variant	8	-37	1945893	50	1	10	1945893
intergenic_variant	8	-37	1945893	100	1	11	1945893
intergenic_variant	8	-37	1945893	145	2	12	1945893
intergenic_variant	8	-37	1945893	200	7	20	1945893
intergenic_variant	8	-37	1945893	424	11	26	1945893
intergenic_variant	8	-37	1945893	500	11	27	1945893
intergenic_variant	8	-37	1945893	544	11	28	1945893
intergenic_variant	8	-37	1945893	780	10	30	1945893
intergenic_variant	8	-37	1945893	1000	13	35	1945893
intergenic_variant	8	-37	1945893	1738	14	42	1945893
intergenic_variant	8	-37	1945893	2000	14	43	1945893
intergenic_variant	8	-37	1945893	4359	15	54	1945893
intergenic_variant	8	-37	1945893	5000	16	56	1945893
intergenic_variant	8	-37	1945893	7718	16	62	1945893
intergenic_variant	8	-37	1945893	10000	19	68	1945893
intergenic_variant	8	-37	1945893	15000	20	77	1945893
intergenic_variant	8	-37	1945893	15708	19	77	1945893
intergenic_variant	8	-36	1945893	10	6	12	1945893
intergenic_variant	8	-36	1945893	20	6	16	1945893
intergenic_variant	8	-36	1945893	50	10	29	1945893
intergenic_variant	8	-36	1945893	100	14	40	1945893
intergenic_variant	8	-36	1945893	145	17	47	1945893
intergenic_variant	8	-36	1945893	200	12	50	1945893
intergenic_variant	8	-36	1945893	424	17	66	1945893
intergenic_variant	8	-36	1945893	500	21	72	1945893
intergenic_variant	8	-36	1945893	544	21	74	1945893
intergenic_variant	8	-36	1945893	780	25	85	1945893
intergenic_variant	8	-36	1945893	1000	25	90	1945893
intergenic_variant	8	-36	1945893	1738	27	104	1945893
intergenic_variant	8	-36	1945893	2000	28	110	1945893
intergenic_variant	8	-36	1945893	4359	22	126	1945893
intergenic_variant	8	-36	1945893	5000	27	135	1945893
intergenic_variant	8	-36	1945893	7718	30	146	1945893
intergenic_variant	8	-36	1945893	10000	28	152	1945893
intergenic_variant	8	-36	1945893	15000	33	166	1945893
intergenic_variant	8	-36	1945893	15708	34	167	1945893
intergenic_variant	8	-35	1945893	10	5	6	1945893
intergenic_variant	8	-35	1945893	20	6	7	1945893
intergenic_variant	8	-35	1945893	50	7	12	1945893
intergenic_variant	8	-35	1945893	100	3	12	1945893
intergenic_variant	8	-35	1945893	145	2	14	1945893
intergenic_variant	8	-35	1945893	200	4	17	1945893
intergenic_variant	8	-35	1945893	424	6	25	1945893
intergenic_variant	8	-35	1945893	500	11	31	1945893
intergenic_variant	8	-35	1945893	544	11	32	1945893
intergenic_variant	8	-35	1945893	780	13	37	1945893
intergenic_variant	8	-35	1945893	1000	15	40	1945893
intergenic_variant	8	-35	1945893	1738	11	46	1945893
intergenic_variant	8	-35	1945893	2000	13	49	1945893
intergenic_variant	8	-35	1945893	4359	22	66	1945893
intergenic_variant	8	-35	1945893	5000	23	70	1945893
intergenic_variant	8	-35	1945893	7718	21	75	1945893
intergenic_variant	8	-35	1945893	10000	19	77	1945893
intergenic_variant	8	-35	1945893	15000	23	84	1945893
intergenic_variant	8	-35	1945893	15708	22	84	1945893
intergenic_variant	8	-34	1945893	10	6	10	1945893
intergenic_variant	8	-34	1945893	20	6	11	1945893
intergenic_variant	8	-34	1945893	50	13	25	1945893
intergenic_variant	8	-34	1945893	100	19	41	1945893
intergenic_variant	8	-34	1945893	145	15	48	1945893
intergenic_variant	8	-34	1945893	200	19	57	1945893
intergenic_variant	8	-34	1945893	424	19	72	1945893
intergenic_variant	8	-34	1945893	500	24	79	1945893
intergenic_variant	8	-34	1945893	544	25	81	1945893
intergenic_variant	8	-34	1945893	780	21	87	1945893
intergenic_variant	8	-34	1945893	1000	28	94	1945893
intergenic_variant	8	-34	1945893	1738	23	106	1945893
intergenic_variant	8	-34	1945893	2000	24	110	1945893
intergenic_variant	8	-34	1945893	4359	34	139	1945893
intergenic_variant	8	-34	1945893	5000	31	141	1945893
intergenic_variant	8	-34	1945893	7718	34	157	1945893
intergenic_variant	8	-34	1945893	10000	41	169	1945893
intergenic_variant	8	-34	1945893	15000	39	184	1945893
intergenic_variant	8	-34	1945893	15708	41	187	1945893
intergenic_variant	8	-33	1945893	10	2	4	1945893
intergenic_variant	8	-33	1945893	20	3	7	1945893
intergenic_variant	8	-33	1945893	50	6	12	1945893
intergenic_variant	8	-33	1945893	100	6	17	1945893
intergenic_variant	8	-33	1945893	145	9	21	1945893
intergenic_variant	8	-33	1945893	200	9	24	1945893
intergenic_variant	8	-33	1945893	424	7	29	1945893
intergenic_variant	8	-33	1945893	500	5	31	1945893
intergenic_variant	8	-33	1945893	544	5	31	1945893
intergenic_variant	8	-33	1945893	780	8	37	1945893
intergenic_variant	8	-33	1945893	1000	11	42	1945893
intergenic_variant	8	-33	1945893	1738	14	49	1945893
intergenic_variant	8	-33	1945893	2000	13	50	1945893
intergenic_variant	8	-33	1945893	4359	17	65	1945893
intergenic_variant	8	-33	1945893	5000	20	70	1945893
intergenic_variant	8	-33	1945893	7718	21	77	1945893
intergenic_variant	8	-33	1945893	10000	28	87	1945893
intergenic_variant	8	-33	1945893	15000	24	95	1945893
intergenic_variant	8	-33	1945893	15708	23	95	1945893
intergenic_variant	8	-32	1945893	10	13	24	1945893
intergenic_variant	8	-32	1945893	20	11	29	1945893
intergenic_variant	8	-32	1945893	50	11	36	1945893
intergenic_variant	8	-32	1945893	100	18	50	1945893
intergenic_variant	8	-32	1945893	145	20	60	1945893
intergenic_variant	8	-32	1945893	200	24	71	1945893
intergenic_variant	8	-32	1945893	424	29	98	1945893
intergenic_variant	8	-32	1945893	500	27	103	1945893
intergenic_variant	8	-32	1945893	544	26	103	1945893
intergenic_variant	8	-32	1945893	780	30	115	1945893
intergenic_variant	8	-32	1945893	1000	33	124	1945893
intergenic_variant	8	-32	1945893	1738	39	145	1945893
intergenic_variant	8	-32	1945893	2000	39	148	1945893
intergenic_variant	8	-32	1945893	4359	47	175	1945893
intergenic_variant	8	-32	1945893	5000	45	179	1945893
intergenic_variant	8	-32	1945893	7718	38	198	1945893
intergenic_variant	8	-32	1945893	10000	38	208	1945893
intergenic_variant	8	-32	1945893	15000	40	230	1945893
intergenic_variant	8	-32	1945893	15708	40	230	1945893
intergenic_variant	8	-31	1945893	10	2	5	1945893
intergenic_variant	8	-31	1945893	20	4	7	1945893
intergenic_variant	8	-31	1945893	50	5	12	1945893
intergenic_variant	8	-31	1945893	100	11	19	1945893
intergenic_variant	8	-31	1945893	145	11	23	1945893
intergenic_variant	8	-31	1945893	200	12	28	1945893
intergenic_variant	8	-31	1945893	424	14	35	1945893
intergenic_variant	8	-31	1945893	500	11	36	1945893
intergenic_variant	8	-31	1945893	544	11	37	1945893
intergenic_variant	8	-31	1945893	780	15	43	1945893
intergenic_variant	8	-31	1945893	1000	15	46	1945893
intergenic_variant	8	-31	1945893	1738	12	54	1945893
intergenic_variant	8	-31	1945893	2000	12	56	1945893
intergenic_variant	8	-31	1945893	4359	18	71	1945893
intergenic_variant	8	-31	1945893	5000	19	73	1945893
intergenic_variant	8	-31	1945893	7718	18	84	1945893
intergenic_variant	8	-31	1945893	10000	19	88	1945893
intergenic_variant	8	-31	1945893	15000	26	99	1945893
intergenic_variant	8	-31	1945893	15708	28	102	1945893
intergenic_variant	8	-30	1945893	10	8	13	1945893
intergenic_variant	8	-30	1945893	20	15	22	1945893
intergenic_variant	8	-30	1945893	50	18	35	1945893
intergenic_variant	8	-30	1945893	100	22	48	1945893
intergenic_variant	8	-30	1945893	145	24	55	1945893
intergenic_variant	8	-30	1945893	200	26	63	1945893
intergenic_variant	8	-30	1945893	424	27	85	1945893
intergenic_variant	8	-30	1945893	500	25	91	1945893
intergenic_variant	8	-30	1945893	544	24	92	1945893
intergenic_variant	8	-30	1945893	780	35	107	1945893
intergenic_variant	8	-30	1945893	1000	35	114	1945893
intergenic_variant	8	-30	1945893	1738	35	128	1945893
intergenic_variant	8	-30	1945893	2000	30	134	1945893
intergenic_variant	8	-30	1945893	4359	38	160	1945893
intergenic_variant	8	-30	1945893	5000	38	164	1945893
intergenic_variant	8	-30	1945893	7718	44	182	1945893
intergenic_variant	8	-30	1945893	10000	49	198	1945893
intergenic_variant	8	-30	1945893	15000	59	226	1945893
intergenic_variant	8	-30	1945893	15708	61	231	1945893
intergenic_variant	8	-29	1945893	10	2	8	1945893
intergenic_variant	8	-29	1945893	20	2	9	1945893
intergenic_variant	8	-29	1945893	50	5	16	1945893
intergenic_variant	8	-29	1945893	100	7	19	1945893
intergenic_variant	8	-29	1945893	145	7	20	1945893
intergenic_variant	8	-29	1945893	200	8	23	1945893
intergenic_variant	8	-29	1945893	424	9	36	1945893
intergenic_variant	8	-29	1945893	500	11	38	1945893
intergenic_variant	8	-29	1945893	544	12	40	1945893
intergenic_variant	8	-29	1945893	780	15	50	1945893
intergenic_variant	8	-29	1945893	1000	22	60	1945893
intergenic_variant	8	-29	1945893	1738	20	71	1945893
intergenic_variant	8	-29	1945893	2000	20	75	1945893
intergenic_variant	8	-29	1945893	4359	24	94	1945893
intergenic_variant	8	-29	1945893	5000	29	100	1945893
intergenic_variant	8	-29	1945893	7718	34	117	1945893
intergenic_variant	8	-29	1945893	10000	35	127	1945893
intergenic_variant	8	-29	1945893	15000	39	145	1945893
intergenic_variant	8	-29	1945893	15708	37	146	1945893
intergenic_variant	8	-28	1945893	10	6	13	1945893
intergenic_variant	8	-28	1945893	20	6	18	1945893
intergenic_variant	8	-28	1945893	50	12	32	1945893
intergenic_variant	8	-28	1945893	100	14	43	1945893
intergenic_variant	8	-28	1945893	145	18	51	1945893
intergenic_variant	8	-28	1945893	200	21	59	1945893
intergenic_variant	8	-28	1945893	424	39	96	1945893
intergenic_variant	8	-28	1945893	500	36	102	1945893
intergenic_variant	8	-28	1945893	544	33	104	1945893
intergenic_variant	8	-28	1945893	780	31	117	1945893
intergenic_variant	8	-28	1945893	1000	32	122	1945893
intergenic_variant	8	-28	1945893	1738	34	139	1945893
intergenic_variant	8	-28	1945893	2000	38	147	1945893
intergenic_variant	8	-28	1945893	4359	33	174	1945893
intergenic_variant	8	-28	1945893	5000	43	188	1945893
intergenic_variant	8	-28	1945893	7718	55	214	1945893
intergenic_variant	8	-28	1945893	10000	49	226	1945893
intergenic_variant	8	-28	1945893	15000	48	246	1945893
intergenic_variant	8	-28	1945893	15708	47	247	1945893
intergenic_variant	8	-27	1945893	10	2	8	1945893
intergenic_variant	8	-27	1945893	20	2	9	1945893
intergenic_variant	8	-27	1945893	50	5	16	1945893
intergenic_variant	8	-27	1945893	100	10	23	1945893
intergenic_variant	8	-27	1945893	145	10	27	1945893
intergenic_variant	8	-27	1945893	200	11	31	1945893
intergenic_variant	8	-27	1945893	424	19	46	1945893
intergenic_variant	8	-27	1945893	500	17	50	1945893
intergenic_variant	8	-27	1945893	544	19	52	1945893
intergenic_variant	8	-27	1945893	780	18	56	1945893
intergenic_variant	8	-27	1945893	1000	19	60	1945893
intergenic_variant	8	-27	1945893	1738	18	66	1945893
intergenic_variant	8	-27	1945893	2000	20	68	1945893
intergenic_variant	8	-27	1945893	4359	24	89	1945893
intergenic_variant	8	-27	1945893	5000	30	96	1945893
intergenic_variant	8	-27	1945893	7718	34	110	1945893
intergenic_variant	8	-27	1945893	10000	34	117	1945893
intergenic_variant	8	-27	1945893	15000	33	134	1945893
intergenic_variant	8	-27	1945893	15708	36	138	1945893
intergenic_variant	8	-26	1945893	10	9	12	1945893
intergenic_variant	8	-26	1945893	20	8	16	1945893
intergenic_variant	8	-26	1945893	50	12	33	1945893
intergenic_variant	8	-26	1945893	100	17	49	1945893
intergenic_variant	8	-26	1945893	145	18	58	1945893
intergenic_variant	8	-26	1945893	200	18	66	1945893
intergenic_variant	8	-26	1945893	424	23	86	1945893
intergenic_variant	8	-26	1945893	500	25	93	1945893
intergenic_variant	8	-26	1945893	544	24	95	1945893
intergenic_variant	8	-26	1945893	780	32	110	1945893
intergenic_variant	8	-26	1945893	1000	29	117	1945893
intergenic_variant	8	-26	1945893	1738	29	137	1945893
intergenic_variant	8	-26	1945893	2000	34	145	1945893
intergenic_variant	8	-26	1945893	4359	37	172	1945893
intergenic_variant	8	-26	1945893	5000	41	179	1945893
intergenic_variant	8	-26	1945893	7718	35	193	1945893
intergenic_variant	8	-26	1945893	10000	33	206	1945893
intergenic_variant	8	-26	1945893	15000	38	230	1945893
intergenic_variant	8	-26	1945893	15708	38	234	1945893
intergenic_variant	8	-25	1945893	10	2	7	1945893
intergenic_variant	8	-25	1945893	20	5	11	1945893
intergenic_variant	8	-25	1945893	50	9	17	1945893
intergenic_variant	8	-25	1945893	100	10	23	1945893
intergenic_variant	8	-25	1945893	145	14	31	1945893
intergenic_variant	8	-25	1945893	200	19	39	1945893
intergenic_variant	8	-25	1945893	424	20	55	1945893
intergenic_variant	8	-25	1945893	500	17	55	1945893
intergenic_variant	8	-25	1945893	544	17	57	1945893
intergenic_variant	8	-25	1945893	780	17	63	1945893
intergenic_variant	8	-25	1945893	1000	16	66	1945893
intergenic_variant	8	-25	1945893	1738	24	83	1945893
intergenic_variant	8	-25	1945893	2000	24	86	1945893
intergenic_variant	8	-25	1945893	4359	29	111	1945893
intergenic_variant	8	-25	1945893	5000	26	113	1945893
intergenic_variant	8	-25	1945893	7718	28	127	1945893
intergenic_variant	8	-25	1945893	10000	34	138	1945893
intergenic_variant	8	-25	1945893	15000	40	161	1945893
intergenic_variant	8	-25	1945893	15708	39	164	1945893
intergenic_variant	8	-24	1945893	10	13	21	1945893
intergenic_variant	8	-24	1945893	20	13	27	1945893
intergenic_variant	8	-24	1945893	50	31	56	1945893
intergenic_variant	8	-24	1945893	100	30	73	1945893
intergenic_variant	8	-24	1945893	145	33	86	1945893
intergenic_variant	8	-24	1945893	200	37	96	1945893
intergenic_variant	8	-24	1945893	424	45	130	1945893
intergenic_variant	8	-24	1945893	500	41	135	1945893
intergenic_variant	8	-24	1945893	544	40	138	1945893
intergenic_variant	8	-24	1945893	780	38	153	1945893
intergenic_variant	8	-24	1945893	1000	39	165	1945893
intergenic_variant	8	-24	1945893	1738	51	199	1945893
intergenic_variant	8	-24	1945893	2000	52	205	1945893
intergenic_variant	8	-24	1945893	4359	47	232	1945893
intergenic_variant	8	-24	1945893	5000	50	243	1945893
intergenic_variant	8	-24	1945893	7718	59	268	1945893
intergenic_variant	8	-24	1945893	10000	61	284	1945893
intergenic_variant	8	-24	1945893	15000	62	309	1945893
intergenic_variant	8	-24	1945893	15708	64	313	1945893
intergenic_variant	8	-23	1945893	10	8	15	1945893
intergenic_variant	8	-23	1945893	20	11	19	1945893
intergenic_variant	8	-23	1945893	50	10	24	1945893
intergenic_variant	8	-23	1945893	100	12	31	1945893
intergenic_variant	8	-23	1945893	145	11	35	1945893
intergenic_variant	8	-23	1945893	200	14	41	1945893
intergenic_variant	8	-23	1945893	424	14	57	1945893
intergenic_variant	8	-23	1945893	500	15	61	1945893
intergenic_variant	8	-23	1945893	544	18	64	1945893
intergenic_variant	8	-23	1945893	780	24	73	1945893
intergenic_variant	8	-23	1945893	1000	20	81	1945893
intergenic_variant	8	-23	1945893	1738	24	96	1945893
intergenic_variant	8	-23	1945893	2000	26	101	1945893
intergenic_variant	8	-23	1945893	4359	33	122	1945893
intergenic_variant	8	-23	1945893	5000	35	125	1945893
intergenic_variant	8	-23	1945893	7718	41	147	1945893
intergenic_variant	8	-23	1945893	10000	41	154	1945893
intergenic_variant	8	-23	1945893	15000	52	177	1945893
intergenic_variant	8	-23	1945893	15708	52	178	1945893
intergenic_variant	8	-22	1945893	10	18	21	1945893
intergenic_variant	8	-22	1945893	20	16	29	1945893
intergenic_variant	8	-22	1945893	50	32	57	1945893
intergenic_variant	8	-22	1945893	100	29	71	1945893
intergenic_variant	8	-22	1945893	145	29	82	1945893
intergenic_variant	8	-22	1945893	200	31	99	1945893
intergenic_variant	8	-22	1945893	424	35	132	1945893
intergenic_variant	8	-22	1945893	500	43	146	1945893
intergenic_variant	8	-22	1945893	544	47	150	1945893
intergenic_variant	8	-22	1945893	780	52	166	1945893
intergenic_variant	8	-22	1945893	1000	53	175	1945893
intergenic_variant	8	-22	1945893	1738	52	201	1945893
intergenic_variant	8	-22	1945893	2000	58	211	1945893
intergenic_variant	8	-22	1945893	4359	64	259	1945893
intergenic_variant	8	-22	1945893	5000	66	265	1945893
intergenic_variant	8	-22	1945893	7718	66	295	1945893
intergenic_variant	8	-22	1945893	10000	67	317	1945893
intergenic_variant	8	-22	1945893	15000	60	336	1945893
intergenic_variant	8	-22	1945893	15708	58	339	1945893
intergenic_variant	8	-21	1945893	10	4	11	1945893
intergenic_variant	8	-21	1945893	20	12	19	1945893
intergenic_variant	8	-21	1945893	50	11	25	1945893
intergenic_variant	8	-21	1945893	100	19	41	1945893
intergenic_variant	8	-21	1945893	145	23	54	1945893
intergenic_variant	8	-21	1945893	200	22	57	1945893
intergenic_variant	8	-21	1945893	424	26	73	1945893
intergenic_variant	8	-21	1945893	500	26	78	1945893
intergenic_variant	8	-21	1945893	544	28	80	1945893
intergenic_variant	8	-21	1945893	780	29	90	1945893
intergenic_variant	8	-21	1945893	1000	30	97	1945893
intergenic_variant	8	-21	1945893	1738	38	114	1945893
intergenic_variant	8	-21	1945893	2000	35	117	1945893
intergenic_variant	8	-21	1945893	4359	44	149	1945893
intergenic_variant	8	-21	1945893	5000	44	154	1945893
intergenic_variant	8	-21	1945893	7718	42	167	1945893
intergenic_variant	8	-21	1945893	10000	47	181	1945893
intergenic_variant	8	-21	1945893	15000	48	201	1945893
intergenic_variant	8	-21	1945893	15708	52	208	1945893
intergenic_variant	8	-20	1945893	10	14	23	1945893
intergenic_variant	8	-20	1945893	20	16	30	1945893
intergenic_variant	8	-20	1945893	50	22	51	1945893
intergenic_variant	8	-20	1945893	100	29	75	1945893
intergenic_variant	8	-20	1945893	145	30	87	1945893
intergenic_variant	8	-20	1945893	200	35	107	1945893
intergenic_variant	8	-20	1945893	424	46	146	1945893
intergenic_variant	8	-20	1945893	500	51	158	1945893
intergenic_variant	8	-20	1945893	544	51	162	1945893
intergenic_variant	8	-20	1945893	780	49	173	1945893
intergenic_variant	8	-20	1945893	1000	55	184	1945893
intergenic_variant	8	-20	1945893	1738	56	213	1945893
intergenic_variant	8	-20	1945893	2000	64	228	1945893
intergenic_variant	8	-20	1945893	4359	59	273	1945893
intergenic_variant	8	-20	1945893	5000	68	288	1945893
intergenic_variant	8	-20	1945893	7718	68	317	1945893
intergenic_variant	8	-20	1945893	10000	68	331	1945893
intergenic_variant	8	-20	1945893	15000	68	359	1945893
intergenic_variant	8	-20	1945893	15708	68	363	1945893
intergenic_variant	8	-19	1945893	10	7	10	1945893
intergenic_variant	8	-19	1945893	20	5	11	1945893
intergenic_variant	8	-19	1945893	50	11	27	1945893
intergenic_variant	8	-19	1945893	100	17	43	1945893
intergenic_variant	8	-19	1945893	145	16	48	1945893
intergenic_variant	8	-19	1945893	200	17	58	1945893
intergenic_variant	8	-19	1945893	424	21	73	1945893
intergenic_variant	8	-19	1945893	500	17	76	1945893
intergenic_variant	8	-19	1945893	544	17	78	1945893
intergenic_variant	8	-19	1945893	780	18	86	1945893
intergenic_variant	8	-19	1945893	1000	25	95	1945893
intergenic_variant	8	-19	1945893	1738	28	108	1945893
intergenic_variant	8	-19	1945893	2000	26	110	1945893
intergenic_variant	8	-19	1945893	4359	34	142	1945893
intergenic_variant	8	-19	1945893	5000	37	148	1945893
intergenic_variant	8	-19	1945893	7718	38	175	1945893
intergenic_variant	8	-19	1945893	10000	40	190	1945893
intergenic_variant	8	-19	1945893	15000	42	207	1945893
intergenic_variant	8	-19	1945893	15708	43	209	1945893
intergenic_variant	8	-18	1945893	10	18	26	1945893
intergenic_variant	8	-18	1945893	20	22	34	1945893
intergenic_variant	8	-18	1945893	50	26	61	1945893
intergenic_variant	8	-18	1945893	100	34	83	1945893
intergenic_variant	8	-18	1945893	145	42	100	1945893
intergenic_variant	8	-18	1945893	200	43	110	1945893
intergenic_variant	8	-18	1945893	424	52	154	1945893
intergenic_variant	8	-18	1945893	500	51	162	1945893
intergenic_variant	8	-18	1945893	544	51	164	1945893
intergenic_variant	8	-18	1945893	780	57	188	1945893
intergenic_variant	8	-18	1945893	1000	57	202	1945893
intergenic_variant	8	-18	1945893	1738	64	240	1945893
intergenic_variant	8	-18	1945893	2000	63	248	1945893
intergenic_variant	8	-18	1945893	4359	61	287	1945893
intergenic_variant	8	-18	1945893	5000	65	299	1945893
intergenic_variant	8	-18	1945893	7718	60	329	1945893
intergenic_variant	8	-18	1945893	10000	66	355	1945893
intergenic_variant	8	-18	1945893	15000	78	394	1945893
intergenic_variant	8	-18	1945893	15708	80	399	1945893
intergenic_variant	8	-17	1945893	10	7	11	1945893
intergenic_variant	8	-17	1945893	20	10	16	1945893
intergenic_variant	8	-17	1945893	50	14	30	1945893
intergenic_variant	8	-17	1945893	100	20	43	1945893
intergenic_variant	8	-17	1945893	145	20	52	1945893
intergenic_variant	8	-17	1945893	200	28	63	1945893
intergenic_variant	8	-17	1945893	424	34	83	1945893
intergenic_variant	8	-17	1945893	500	30	89	1945893
intergenic_variant	8	-17	1945893	544	32	92	1945893
intergenic_variant	8	-17	1945893	780	37	106	1945893
intergenic_variant	8	-17	1945893	1000	37	117	1945893
intergenic_variant	8	-17	1945893	1738	35	134	1945893
intergenic_variant	8	-17	1945893	2000	38	141	1945893
intergenic_variant	8	-17	1945893	4359	42	174	1945893
intergenic_variant	8	-17	1945893	5000	44	178	1945893
intergenic_variant	8	-17	1945893	7718	53	205	1945893
intergenic_variant	8	-17	1945893	10000	62	223	1945893
intergenic_variant	8	-17	1945893	15000	71	248	1945893
intergenic_variant	8	-17	1945893	15708	72	250	1945893
intergenic_variant	8	-16	1945893	10	11	26	1945893
intergenic_variant	8	-16	1945893	20	11	33	1945893
intergenic_variant	8	-16	1945893	50	26	58	1945893
intergenic_variant	8	-16	1945893	100	32	84	1945893
intergenic_variant	8	-16	1945893	145	32	97	1945893
intergenic_variant	8	-16	1945893	200	45	119	1945893
intergenic_variant	8	-16	1945893	424	49	159	1945893
intergenic_variant	8	-16	1945893	500	56	174	1945893
intergenic_variant	8	-16	1945893	544	58	183	1945893
intergenic_variant	8	-16	1945893	780	66	209	1945893
intergenic_variant	8	-16	1945893	1000	66	224	1945893
intergenic_variant	8	-16	1945893	1738	60	254	1945893
intergenic_variant	8	-16	1945893	2000	59	265	1945893
intergenic_variant	8	-16	1945893	4359	70	316	1945893
intergenic_variant	8	-16	1945893	5000	70	326	1945893
intergenic_variant	8	-16	1945893	7718	71	361	1945893
intergenic_variant	8	-16	1945893	10000	71	383	1945893
intergenic_variant	8	-16	1945893	15000	80	422	1945893
intergenic_variant	8	-16	1945893	15708	83	427	1945893
intergenic_variant	8	-15	1945893	10	8	10	1945893
intergenic_variant	8	-15	1945893	20	8	13	1945893
intergenic_variant	8	-15	1945893	50	17	29	1945893
intergenic_variant	8	-15	1945893	100	19	40	1945893
intergenic_variant	8	-15	1945893	145	19	46	1945893
intergenic_variant	8	-15	1945893	200	19	56	1945893
intergenic_variant	8	-15	1945893	424	22	77	1945893
intergenic_variant	8	-15	1945893	500	27	85	1945893
intergenic_variant	8	-15	1945893	544	26	87	1945893
intergenic_variant	8	-15	1945893	780	25	95	1945893
intergenic_variant	8	-15	1945893	1000	25	107	1945893
intergenic_variant	8	-15	1945893	1738	30	125	1945893
intergenic_variant	8	-15	1945893	2000	34	133	1945893
intergenic_variant	8	-15	1945893	4359	45	181	1945893
intergenic_variant	8	-15	1945893	5000	46	187	1945893
intergenic_variant	8	-15	1945893	7718	54	219	1945893
intergenic_variant	8	-15	1945893	10000	53	234	1945893
intergenic_variant	8	-15	1945893	15000	63	258	1945893
intergenic_variant	8	-15	1945893	15708	63	259	1945893
intergenic_variant	8	-14	1945893	10	19	34	1945893
intergenic_variant	8	-14	1945893	20	22	39	1945893
intergenic_variant	8	-14	1945893	50	39	70	1945893
intergenic_variant	8	-14	1945893	100	44	100	1945893
intergenic_variant	8	-14	1945893	145	41	113	1945893
intergenic_variant	8	-14	1945893	200	41	126	1945893
intergenic_variant	8	-14	1945893	424	51	168	1945893
intergenic_variant	8	-14	1945893	500	56	184	1945893
intergenic_variant	8	-14	1945893	544	56	188	1945893
intergenic_variant	8	-14	1945893	780	65	218	1945893
intergenic_variant	8	-14	1945893	1000	73	236	1945893
intergenic_variant	8	-14	1945893	1738	78	276	1945893
intergenic_variant	8	-14	1945893	2000	74	289	1945893
intergenic_variant	8	-14	1945893	4359	93	348	1945893
intergenic_variant	8	-14	1945893	5000	86	360	1945893
intergenic_variant	8	-14	1945893	7718	84	398	1945893
intergenic_variant	8	-14	1945893	10000	84	418	1945893
intergenic_variant	8	-14	1945893	15000	80	445	1945893
intergenic_variant	8	-14	1945893	15708	79	449	1945893
intergenic_variant	8	-13	1945893	10	7	10	1945893
intergenic_variant	8	-13	1945893	20	9	17	1945893
intergenic_variant	8	-13	1945893	50	14	30	1945893
intergenic_variant	8	-13	1945893	100	20	45	1945893
intergenic_variant	8	-13	1945893	145	21	57	1945893
intergenic_variant	8	-13	1945893	200	28	70	1945893
intergenic_variant	8	-13	1945893	424	36	96	1945893
intergenic_variant	8	-13	1945893	500	42	106	1945893
intergenic_variant	8	-13	1945893	544	39	110	1945893
intergenic_variant	8	-13	1945893	780	49	135	1945893
intergenic_variant	8	-13	1945893	1000	50	147	1945893
intergenic_variant	8	-13	1945893	1738	60	171	1945893
intergenic_variant	8	-13	1945893	2000	61	181	1945893
intergenic_variant	8	-13	1945893	4359	57	225	1945893
intergenic_variant	8	-13	1945893	5000	55	231	1945893
intergenic_variant	8	-13	1945893	7718	54	258	1945893
intergenic_variant	8	-13	1945893	10000	55	275	1945893
intergenic_variant	8	-13	1945893	15000	68	308	1945893
intergenic_variant	8	-13	1945893	15708	72	313	1945893
intergenic_variant	8	-12	1945893	10	20	27	1945893
intergenic_variant	8	-12	1945893	20	24	42	1945893
intergenic_variant	8	-12	1945893	50	44	90	1945893
intergenic_variant	8	-12	1945893	100	48	124	1945893
intergenic_variant	8	-12	1945893	145	48	142	1945893
intergenic_variant	8	-12	1945893	200	55	168	1945893
intergenic_variant	8	-12	1945893	424	67	216	1945893
intergenic_variant	8	-12	1945893	500	71	231	1945893
intergenic_variant	8	-12	1945893	544	75	237	1945893
intergenic_variant	8	-12	1945893	780	75	259	1945893
intergenic_variant	8	-12	1945893	1000	78	274	1945893
intergenic_variant	8	-12	1945893	1738	82	308	1945893
intergenic_variant	8	-12	1945893	2000	89	323	1945893
intergenic_variant	8	-12	1945893	4359	64	369	1945893
intergenic_variant	8	-12	1945893	5000	69	381	1945893
intergenic_variant	8	-12	1945893	7718	86	425	1945893
intergenic_variant	8	-12	1945893	10000	92	454	1945893
intergenic_variant	8	-12	1945893	15000	96	495	1945893
intergenic_variant	8	-12	1945893	15708	99	502	1945893
intergenic_variant	8	-11	1945893	10	8	15	1945893
intergenic_variant	8	-11	1945893	20	10	19	1945893
intergenic_variant	8	-11	1945893	50	16	33	1945893
intergenic_variant	8	-11	1945893	100	24	49	1945893
intergenic_variant	8	-11	1945893	145	28	58	1945893
intergenic_variant	8	-11	1945893	200	31	73	1945893
intergenic_variant	8	-11	1945893	424	48	112	1945893
intergenic_variant	8	-11	1945893	500	46	123	1945893
intergenic_variant	8	-11	1945893	544	43	128	1945893
intergenic_variant	8	-11	1945893	780	45	146	1945893
intergenic_variant	8	-11	1945893	1000	50	158	1945893
intergenic_variant	8	-11	1945893	1738	49	185	1945893
intergenic_variant	8	-11	1945893	2000	53	195	1945893
intergenic_variant	8	-11	1945893	4359	73	249	1945893
intergenic_variant	8	-11	1945893	5000	69	257	1945893
intergenic_variant	8	-11	1945893	7718	82	288	1945893
intergenic_variant	8	-11	1945893	10000	77	304	1945893
intergenic_variant	8	-11	1945893	15000	76	334	1945893
intergenic_variant	8	-11	1945893	15708	77	336	1945893
intergenic_variant	8	-10	1945893	10	20	36	1945893
intergenic_variant	8	-10	1945893	20	23	51	1945893
intergenic_variant	8	-10	1945893	50	44	95	1945893
intergenic_variant	8	-10	1945893	100	53	134	1945893
intergenic_variant	8	-10	1945893	145	56	162	1945893
intergenic_variant	8	-10	1945893	200	54	182	1945893
intergenic_variant	8	-10	1945893	424	59	232	1945893
intergenic_variant	8	-10	1945893	500	61	240	1945893
intergenic_variant	8	-10	1945893	544	68	250	1945893
intergenic_variant	8	-10	1945893	780	67	272	1945893
intergenic_variant	8	-10	1945893	1000	69	289	1945893
intergenic_variant	8	-10	1945893	1738	80	340	1945893
intergenic_variant	8	-10	1945893	2000	83	352	1945893
intergenic_variant	8	-10	1945893	4359	99	428	1945893
intergenic_variant	8	-10	1945893	5000	96	441	1945893
intergenic_variant	8	-10	1945893	7718	113	490	1945893
intergenic_variant	8	-10	1945893	10000	116	518	1945893
intergenic_variant	8	-10	1945893	15000	113	555	1945893
intergenic_variant	8	-10	1945893	15708	114	559	1945893
intergenic_variant	8	-9	1945893	10	14	17	1945893
intergenic_variant	8	-9	1945893	20	20	26	1945893
intergenic_variant	8	-9	1945893	50	28	47	1945893
intergenic_variant	8	-9	1945893	100	30	63	1945893
intergenic_variant	8	-9	1945893	145	38	84	1945893
intergenic_variant	8	-9	1945893	200	47	104	1945893
intergenic_variant	8	-9	1945893	424	51	137	1945893
intergenic_variant	8	-9	1945893	500	60	149	1945893
intergenic_variant	8	-9	1945893	544	63	153	1945893
intergenic_variant	8	-9	1945893	780	58	167	1945893
intergenic_variant	8	-9	1945893	1000	64	182	1945893
intergenic_variant	8	-9	1945893	1738	75	226	1945893
intergenic_variant	8	-9	1945893	2000	74	235	1945893
intergenic_variant	8	-9	1945893	4359	69	286	1945893
intergenic_variant	8	-9	1945893	5000	77	298	1945893
intergenic_variant	8	-9	1945893	7718	75	332	1945893
intergenic_variant	8	-9	1945893	10000	92	370	1945893
intergenic_variant	8	-9	1945893	15000	96	409	1945893
intergenic_variant	8	-9	1945893	15708	96	414	1945893
intergenic_variant	8	-8	1945893	10	13	35	1945893
intergenic_variant	8	-8	1945893	20	23	50	1945893
intergenic_variant	8	-8	1945893	50	41	95	1945893
intergenic_variant	8	-8	1945893	100	64	144	1945893
intergenic_variant	8	-8	1945893	145	70	172	1945893
intergenic_variant	8	-8	1945893	200	71	206	1945893
intergenic_variant	8	-8	1945893	424	91	279	1945893
intergenic_variant	8	-8	1945893	500	82	287	1945893
intergenic_variant	8	-8	1945893	544	79	291	1945893
intergenic_variant	8	-8	1945893	780	77	321	1945893
intergenic_variant	8	-8	1945893	1000	81	349	1945893
intergenic_variant	8	-8	1945893	1738	83	392	1945893
intergenic_variant	8	-8	1945893	2000	90	408	1945893
intergenic_variant	8	-8	1945893	4359	96	483	1945893
intergenic_variant	8	-8	1945893	5000	95	491	1945893
intergenic_variant	8	-8	1945893	7718	111	546	1945893
intergenic_variant	8	-8	1945893	10000	99	570	1945893
intergenic_variant	8	-8	1945893	15000	107	616	1945893
intergenic_variant	8	-8	1945893	15708	109	623	1945893
intergenic_variant	8	-7	1945893	10	14	19	1945893
intergenic_variant	8	-7	1945893	20	21	30	1945893
intergenic_variant	8	-7	1945893	50	34	54	1945893
intergenic_variant	8	-7	1945893	100	41	78	1945893
intergenic_variant	8	-7	1945893	145	45	94	1945893
intergenic_variant	8	-7	1945893	200	51	111	1945893
intergenic_variant	8	-7	1945893	424	56	147	1945893
intergenic_variant	8	-7	1945893	500	57	158	1945893
intergenic_variant	8	-7	1945893	544	58	162	1945893
intergenic_variant	8	-7	1945893	780	73	192	1945893
intergenic_variant	8	-7	1945893	1000	81	211	1945893
intergenic_variant	8	-7	1945893	1738	74	248	1945893
intergenic_variant	8	-7	1945893	2000	75	259	1945893
intergenic_variant	8	-7	1945893	4359	109	344	1945893
intergenic_variant	8	-7	1945893	5000	113	363	1945893
intergenic_variant	8	-7	1945893	7718	115	403	1945893
intergenic_variant	8	-7	1945893	10000	113	433	1945893
intergenic_variant	8	-7	1945893	15000	111	470	1945893
intergenic_variant	8	-7	1945893	15708	110	475	1945893
intergenic_variant	8	-6	1945893	10	39	62	1945893
intergenic_variant	8	-6	1945893	20	42	81	1945893
intergenic_variant	8	-6	1945893	50	63	137	1945893
intergenic_variant	8	-6	1945893	100	92	200	1945893
intergenic_variant	8	-6	1945893	145	89	224	1945893
intergenic_variant	8	-6	1945893	200	83	248	1945893
intergenic_variant	8	-6	1945893	424	92	333	1945893
intergenic_variant	8	-6	1945893	500	86	343	1945893
intergenic_variant	8	-6	1945893	544	86	348	1945893
intergenic_variant	8	-6	1945893	780	83	378	1945893
intergenic_variant	8	-6	1945893	1000	95	412	1945893
intergenic_variant	8	-6	1945893	1738	107	480	1945893
intergenic_variant	8	-6	1945893	2000	109	491	1945893
intergenic_variant	8	-6	1945893	4359	111	578	1945893
intergenic_variant	8	-6	1945893	5000	106	590	1945893
intergenic_variant	8	-6	1945893	7718	119	643	1945893
intergenic_variant	8	-6	1945893	10000	116	670	1945893
intergenic_variant	8	-6	1945893	15000	135	730	1945893
intergenic_variant	8	-6	1945893	15708	133	733	1945893
intergenic_variant	8	-5	1945893	10	19	35	1945893
intergenic_variant	8	-5	1945893	20	28	52	1945893
intergenic_variant	8	-5	1945893	50	33	77	1945893
intergenic_variant	8	-5	1945893	100	43	105	1945893
intergenic_variant	8	-5	1945893	145	48	121	1945893
intergenic_variant	8	-5	1945893	200	58	142	1945893
intergenic_variant	8	-5	1945893	424	84	213	1945893
intergenic_variant	8	-5	1945893	500	80	223	1945893
intergenic_variant	8	-5	1945893	544	77	229	1945893
intergenic_variant	8	-5	1945893	780	87	256	1945893
intergenic_variant	8	-5	1945893	1000	86	275	1945893
intergenic_variant	8	-5	1945893	1738	98	328	1945893
intergenic_variant	8	-5	1945893	2000	94	338	1945893
intergenic_variant	8	-5	1945893	4359	114	424	1945893
intergenic_variant	8	-5	1945893	5000	124	446	1945893
intergenic_variant	8	-5	1945893	7718	157	512	1945893
intergenic_variant	8	-5	1945893	10000	176	563	1945893
intergenic_variant	8	-5	1945893	15000	181	623	1945893
intergenic_variant	8	-5	1945893	15708	181	630	1945893
intergenic_variant	8	-4	1945893	10	66	106	1945893
intergenic_variant	8	-4	1945893	20	65	131	1945893
intergenic_variant	8	-4	1945893	50	96	204	1945893
intergenic_variant	8	-4	1945893	100	105	279	1945893
intergenic_variant	8	-4	1945893	145	117	333	1945893
intergenic_variant	8	-4	1945893	200	124	389	1945893
intergenic_variant	8	-4	1945893	424	132	517	1945893
intergenic_variant	8	-4	1945893	500	126	546	1945893
intergenic_variant	8	-4	1945893	544	130	562	1945893
intergenic_variant	8	-4	1945893	780	132	606	1945893
intergenic_variant	8	-4	1945893	1000	150	652	1945893
intergenic_variant	8	-4	1945893	1738	162	749	1945893
intergenic_variant	8	-4	1945893	2000	166	786	1945893
intergenic_variant	8	-4	1945893	4359	185	935	1945893
intergenic_variant	8	-4	1945893	5000	190	968	1945893
intergenic_variant	8	-4	1945893	7718	199	1048	1945893
intergenic_variant	8	-4	1945893	10000	212	1103	1945893
intergenic_variant	8	-4	1945893	15000	221	1183	1945893
intergenic_variant	8	-4	1945893	15708	226	1197	1945893
intergenic_variant	8	-3	1945893	10	16	55	1945893
intergenic_variant	8	-3	1945893	20	33	80	1945893
intergenic_variant	8	-3	1945893	50	46	122	1945893
intergenic_variant	8	-3	1945893	100	64	163	1945893
intergenic_variant	8	-3	1945893	145	81	195	1945893
intergenic_variant	8	-3	1945893	200	92	230	1945893
intergenic_variant	8	-3	1945893	424	118	317	1945893
intergenic_variant	8	-3	1945893	500	118	333	1945893
intergenic_variant	8	-3	1945893	544	116	342	1945893
intergenic_variant	8	-3	1945893	780	126	391	1945893
intergenic_variant	8	-3	1945893	1000	126	415	1945893
intergenic_variant	8	-3	1945893	1738	139	500	1945893
intergenic_variant	8	-3	1945893	2000	138	514	1945893
intergenic_variant	8	-3	1945893	4359	173	656	1945893
intergenic_variant	8	-3	1945893	5000	184	690	1945893
intergenic_variant	8	-3	1945893	7718	206	781	1945893
intergenic_variant	8	-3	1945893	10000	220	842	1945893
intergenic_variant	8	-3	1945893	15000	268	962	1945893
intergenic_variant	8	-3	1945893	15708	266	971	1945893
intergenic_variant	8	-2	1945893	10	92	172	1945893
intergenic_variant	8	-2	1945893	20	114	236	1945893
intergenic_variant	8	-2	1945893	50	164	401	1945893
intergenic_variant	8	-2	1945893	100	198	554	1945893
intergenic_variant	8	-2	1945893	145	219	639	1945893
intergenic_variant	8	-2	1945893	200	236	725	1945893
intergenic_variant	8	-2	1945893	424	261	940	1945893
intergenic_variant	8	-2	1945893	500	266	987	1945893
intergenic_variant	8	-2	1945893	544	272	1015	1945893
intergenic_variant	8	-2	1945893	780	268	1122	1945893
intergenic_variant	8	-2	1945893	1000	262	1180	1945893
intergenic_variant	8	-2	1945893	1738	296	1334	1945893
intergenic_variant	8	-2	1945893	2000	308	1379	1945893
intergenic_variant	8	-2	1945893	4359	363	1648	1945893
intergenic_variant	8	-2	1945893	5000	392	1724	1945893
intergenic_variant	8	-2	1945893	7718	410	1917	1945893
intergenic_variant	8	-2	1945893	10000	433	2038	1945893
intergenic_variant	8	-2	1945893	15000	460	2207	1945893
intergenic_variant	8	-2	1945893	15708	469	2234	1945893
intergenic_variant	8	-1	1945893	10	94	221	1945893
intergenic_variant	8	-1	1945893	20	123	306	1945893
intergenic_variant	8	-1	1945893	50	164	455	1945893
intergenic_variant	8	-1	1945893	100	176	581	1945893
intergenic_variant	8	-1	1945893	145	207	668	1945893
intergenic_variant	8	-1	1945893	200	237	772	1945893
intergenic_variant	8	-1	1945893	424	301	1011	1945893
intergenic_variant	8	-1	1945893	500	320	1075	1945893
intergenic_variant	8	-1	1945893	544	330	1100	1945893
intergenic_variant	8	-1	1945893	780	359	1224	1945893
intergenic_variant	8	-1	1945893	1000	378	1311	1945893
intergenic_variant	8	-1	1945893	1738	415	1527	1945893
intergenic_variant	8	-1	1945893	2000	415	1582	1945893
intergenic_variant	8	-1	1945893	4359	479	1950	1945893
intergenic_variant	8	-1	1945893	5000	498	2031	1945893
intergenic_variant	8	-1	1945893	7718	552	2275	1945893
intergenic_variant	8	-1	1945893	10000	633	2469	1945893
intergenic_variant	8	-1	1945893	15000	720	2757	1945893
intergenic_variant	8	-1	1945893	15708	735	2804	1945893
intergenic_variant	8	1	1945893	10	68	125	1945893
intergenic_variant	8	1	1945893	20	75	166	1945893
intergenic_variant	8	1	1945893	50	105	261	1945893
intergenic_variant	8	1	1945893	100	141	372	1945893
intergenic_variant	8	1	1945893	145	156	432	1945893
intergenic_variant	8	1	1945893	200	173	497	1945893
intergenic_variant	8	1	1945893	424	187	642	1945893
intergenic_variant	8	1	1945893	500	198	684	1945893
intergenic_variant	8	1	1945893	544	192	702	1945893
intergenic_variant	8	1	1945893	780	221	791	1945893
intergenic_variant	8	1	1945893	1000	233	860	1945893
intergenic_variant	8	1	1945893	1738	250	986	1945893
intergenic_variant	8	1	1945893	2000	256	1029	1945893
intergenic_variant	8	1	1945893	4359	292	1259	1945893
intergenic_variant	8	1	1945893	5000	312	1316	1945893
intergenic_variant	8	1	1945893	7718	356	1470	1945893
intergenic_variant	8	1	1945893	10000	387	1580	1945893
intergenic_variant	8	1	1945893	15000	415	1763	1945893
intergenic_variant	8	1	1945893	15708	419	1781	1945893
intergenic_variant	8	2	1945893	10	68	131	1945893
intergenic_variant	8	2	1945893	20	87	180	1945893
intergenic_variant	8	2	1945893	50	135	314	1945893
intergenic_variant	8	2	1945893	100	169	438	1945893
intergenic_variant	8	2	1945893	145	189	514	1945893
intergenic_variant	8	2	1945893	200	203	594	1945893
intergenic_variant	8	2	1945893	424	242	816	1945893
intergenic_variant	8	2	1945893	500	258	879	1945893
intergenic_variant	8	2	1945893	544	256	905	1945893
intergenic_variant	8	2	1945893	780	272	1007	1945893
intergenic_variant	8	2	1945893	1000	273	1072	1945893
intergenic_variant	8	2	1945893	1738	310	1262	1945893
intergenic_variant	8	2	1945893	2000	333	1326	1945893
intergenic_variant	8	2	1945893	4359	398	1630	1945893
intergenic_variant	8	2	1945893	5000	414	1708	1945893
intergenic_variant	8	2	1945893	7718	449	1923	1945893
intergenic_variant	8	2	1945893	10000	502	2077	1945893
intergenic_variant	8	2	1945893	15000	547	2308	1945893
intergenic_variant	8	2	1945893	15708	559	2339	1945893
intergenic_variant	8	3	1945893	10	15	33	1945893
intergenic_variant	8	3	1945893	20	21	46	1945893
intergenic_variant	8	3	1945893	50	41	84	1945893
intergenic_variant	8	3	1945893	100	64	127	1945893
intergenic_variant	8	3	1945893	145	63	145	1945893
intergenic_variant	8	3	1945893	200	74	167	1945893
intergenic_variant	8	3	1945893	424	67	213	1945893
intergenic_variant	8	3	1945893	500	76	230	1945893
intergenic_variant	8	3	1945893	544	79	242	1945893
intergenic_variant	8	3	1945893	780	91	275	1945893
intergenic_variant	8	3	1945893	1000	98	301	1945893
intergenic_variant	8	3	1945893	1738	96	346	1945893
intergenic_variant	8	3	1945893	2000	102	364	1945893
intergenic_variant	8	3	1945893	4359	109	452	1945893
intergenic_variant	8	3	1945893	5000	117	467	1945893
intergenic_variant	8	3	1945893	7718	126	521	1945893
intergenic_variant	8	3	1945893	10000	137	558	1945893
intergenic_variant	8	3	1945893	15000	150	634	1945893
intergenic_variant	8	3	1945893	15708	143	637	1945893
intergenic_variant	8	4	1945893	10	33	59	1945893
intergenic_variant	8	4	1945893	20	48	85	1945893
intergenic_variant	8	4	1945893	50	67	138	1945893
intergenic_variant	8	4	1945893	100	77	194	1945893
intergenic_variant	8	4	1945893	145	90	225	1945893
intergenic_variant	8	4	1945893	200	99	276	1945893
intergenic_variant	8	4	1945893	424	125	387	1945893
intergenic_variant	8	4	1945893	500	143	417	1945893
intergenic_variant	8	4	1945893	544	149	434	1945893
intergenic_variant	8	4	1945893	780	157	483	1945893
intergenic_variant	8	4	1945893	1000	164	522	1945893
intergenic_variant	8	4	1945893	1738	177	619	1945893
intergenic_variant	8	4	1945893	2000	181	646	1945893
intergenic_variant	8	4	1945893	4359	193	799	1945893
intergenic_variant	8	4	1945893	5000	198	828	1945893
intergenic_variant	8	4	1945893	7718	213	924	1945893
intergenic_variant	8	4	1945893	10000	210	974	1945893
intergenic_variant	8	4	1945893	15000	215	1069	1945893
intergenic_variant	8	4	1945893	15708	213	1080	1945893
intergenic_variant	8	5	1945893	10	9	21	1945893
intergenic_variant	8	5	1945893	20	11	27	1945893
intergenic_variant	8	5	1945893	50	21	47	1945893
intergenic_variant	8	5	1945893	100	30	71	1945893
intergenic_variant	8	5	1945893	145	33	79	1945893
intergenic_variant	8	5	1945893	200	36	99	1945893
intergenic_variant	8	5	1945893	424	41	122	1945893
intergenic_variant	8	5	1945893	500	46	131	1945893
intergenic_variant	8	5	1945893	544	47	135	1945893
intergenic_variant	8	5	1945893	780	52	153	1945893
intergenic_variant	8	5	1945893	1000	56	166	1945893
intergenic_variant	8	5	1945893	1738	57	200	1945893
intergenic_variant	8	5	1945893	2000	55	208	1945893
intergenic_variant	8	5	1945893	4359	72	266	1945893
intergenic_variant	8	5	1945893	5000	76	276	1945893
intergenic_variant	8	5	1945893	7718	87	307	1945893
intergenic_variant	8	5	1945893	10000	89	329	1945893
intergenic_variant	8	5	1945893	15000	95	364	1945893
intergenic_variant	8	5	1945893	15708	100	372	1945893
intergenic_variant	8	6	1945893	10	12	22	1945893
intergenic_variant	8	6	1945893	20	20	38	1945893
intergenic_variant	8	6	1945893	50	40	77	1945893
intergenic_variant	8	6	1945893	100	52	115	1945893
intergenic_variant	8	6	1945893	145	59	137	1945893
intergenic_variant	8	6	1945893	200	67	167	1945893
intergenic_variant	8	6	1945893	424	75	235	1945893
intergenic_variant	8	6	1945893	500	79	250	1945893
intergenic_variant	8	6	1945893	544	78	259	1945893
intergenic_variant	8	6	1945893	780	78	286	1945893
intergenic_variant	8	6	1945893	1000	84	308	1945893
intergenic_variant	8	6	1945893	1738	83	350	1945893
intergenic_variant	8	6	1945893	2000	86	357	1945893
intergenic_variant	8	6	1945893	4359	115	460	1945893
intergenic_variant	8	6	1945893	5000	116	480	1945893
intergenic_variant	8	6	1945893	7718	119	537	1945893
intergenic_variant	8	6	1945893	10000	131	584	1945893
intergenic_variant	8	6	1945893	15000	152	647	1945893
intergenic_variant	8	6	1945893	15708	154	655	1945893
intergenic_variant	8	7	1945893	10	5	9	1945893
intergenic_variant	8	7	1945893	20	10	15	1945893
intergenic_variant	8	7	1945893	50	17	26	1945893
intergenic_variant	8	7	1945893	100	20	34	1945893
intergenic_variant	8	7	1945893	145	25	41	1945893
intergenic_variant	8	7	1945893	200	27	51	1945893
intergenic_variant	8	7	1945893	424	33	77	1945893
intergenic_variant	8	7	1945893	500	35	84	1945893
intergenic_variant	8	7	1945893	544	34	87	1945893
intergenic_variant	8	7	1945893	780	44	100	1945893
intergenic_variant	8	7	1945893	1000	49	115	1945893
intergenic_variant	8	7	1945893	1738	57	139	1945893
intergenic_variant	8	7	1945893	2000	59	147	1945893
intergenic_variant	8	7	1945893	4359	69	195	1945893
intergenic_variant	8	7	1945893	5000	68	200	1945893
intergenic_variant	8	7	1945893	7718	68	228	1945893
intergenic_variant	8	7	1945893	10000	75	250	1945893
intergenic_variant	8	7	1945893	15000	67	279	1945893
intergenic_variant	8	7	1945893	15708	69	284	1945893
intergenic_variant	8	8	1945893	10	10	17	1945893
intergenic_variant	8	8	1945893	20	15	26	1945893
intergenic_variant	8	8	1945893	50	15	36	1945893
intergenic_variant	8	8	1945893	100	28	60	1945893
intergenic_variant	8	8	1945893	145	34	74	1945893
intergenic_variant	8	8	1945893	200	39	87	1945893
intergenic_variant	8	8	1945893	424	53	128	1945893
intergenic_variant	8	8	1945893	500	52	141	1945893
intergenic_variant	8	8	1945893	544	52	145	1945893
intergenic_variant	8	8	1945893	780	49	160	1945893
intergenic_variant	8	8	1945893	1000	54	175	1945893
intergenic_variant	8	8	1945893	1738	64	220	1945893
intergenic_variant	8	8	1945893	2000	64	227	1945893
intergenic_variant	8	8	1945893	4359	83	287	1945893
intergenic_variant	8	8	1945893	5000	86	302	1945893
intergenic_variant	8	8	1945893	7718	95	336	1945893
intergenic_variant	8	8	1945893	10000	101	366	1945893
intergenic_variant	8	8	1945893	15000	102	408	1945893
intergenic_variant	8	8	1945893	15708	108	419	1945893
intergenic_variant	8	9	1945893	10	0	2	1945893
intergenic_variant	8	9	1945893	20	1	5	1945893
intergenic_variant	8	9	1945893	50	5	10	1945893
intergenic_variant	8	9	1945893	100	12	22	1945893
intergenic_variant	8	9	1945893	145	18	31	1945893
intergenic_variant	8	9	1945893	200	19	36	1945893
intergenic_variant	8	9	1945893	424	25	53	1945893
intergenic_variant	8	9	1945893	500	25	57	1945893
intergenic_variant	8	9	1945893	544	22	58	1945893
intergenic_variant	8	9	1945893	780	30	71	1945893
intergenic_variant	8	9	1945893	1000	30	77	1945893
intergenic_variant	8	9	1945893	1738	33	95	1945893
intergenic_variant	8	9	1945893	2000	34	98	1945893
intergenic_variant	8	9	1945893	4359	44	132	1945893
intergenic_variant	8	9	1945893	5000	46	139	1945893
intergenic_variant	8	9	1945893	7718	46	159	1945893
intergenic_variant	8	9	1945893	10000	45	174	1945893
intergenic_variant	8	9	1945893	15000	51	195	1945893
intergenic_variant	8	9	1945893	15708	49	196	1945893
intergenic_variant	8	10	1945893	10	12	18	1945893
intergenic_variant	8	10	1945893	20	15	23	1945893
intergenic_variant	8	10	1945893	50	17	32	1945893
intergenic_variant	8	10	1945893	100	20	50	1945893
intergenic_variant	8	10	1945893	145	20	55	1945893
intergenic_variant	8	10	1945893	200	23	64	1945893
intergenic_variant	8	10	1945893	424	45	103	1945893
intergenic_variant	8	10	1945893	500	47	112	1945893
intergenic_variant	8	10	1945893	544	47	112	1945893
intergenic_variant	8	10	1945893	780	53	128	1945893
intergenic_variant	8	10	1945893	1000	50	139	1945893
intergenic_variant	8	10	1945893	1738	58	179	1945893
intergenic_variant	8	10	1945893	2000	59	188	1945893
intergenic_variant	8	10	1945893	4359	62	231	1945893
intergenic_variant	8	10	1945893	5000	58	236	1945893
intergenic_variant	8	10	1945893	7718	75	274	1945893
intergenic_variant	8	10	1945893	10000	75	294	1945893
intergenic_variant	8	10	1945893	15000	86	328	1945893
intergenic_variant	8	10	1945893	15708	90	335	1945893
intergenic_variant	8	11	1945893	10	1	3	1945893
intergenic_variant	8	11	1945893	20	3	5	1945893
intergenic_variant	8	11	1945893	50	6	9	1945893
intergenic_variant	8	11	1945893	100	5	11	1945893
intergenic_variant	8	11	1945893	145	10	17	1945893
intergenic_variant	8	11	1945893	200	9	19	1945893
intergenic_variant	8	11	1945893	424	14	29	1945893
intergenic_variant	8	11	1945893	500	15	32	1945893
intergenic_variant	8	11	1945893	544	14	33	1945893
intergenic_variant	8	11	1945893	780	21	42	1945893
intergenic_variant	8	11	1945893	1000	24	50	1945893
intergenic_variant	8	11	1945893	1738	19	59	1945893
intergenic_variant	8	11	1945893	2000	20	62	1945893
intergenic_variant	8	11	1945893	4359	31	89	1945893
intergenic_variant	8	11	1945893	5000	28	91	1945893
intergenic_variant	8	11	1945893	7718	32	107	1945893
intergenic_variant	8	11	1945893	10000	32	115	1945893
intergenic_variant	8	11	1945893	15000	37	129	1945893
intergenic_variant	8	11	1945893	15708	40	132	1945893
intergenic_variant	8	12	1945893	10	7	8	1945893
intergenic_variant	8	12	1945893	20	7	11	1945893
intergenic_variant	8	12	1945893	50	14	22	1945893
intergenic_variant	8	12	1945893	100	17	31	1945893
intergenic_variant	8	12	1945893	145	23	41	1945893
intergenic_variant	8	12	1945893	200	26	56	1945893
intergenic_variant	8	12	1945893	424	27	79	1945893
intergenic_variant	8	12	1945893	500	29	86	1945893
intergenic_variant	8	12	1945893	544	28	86	1945893
intergenic_variant	8	12	1945893	780	27	99	1945893
intergenic_variant	8	12	1945893	1000	27	104	1945893
intergenic_variant	8	12	1945893	1738	30	126	1945893
intergenic_variant	8	12	1945893	2000	36	134	1945893
intergenic_variant	8	12	1945893	4359	59	178	1945893
intergenic_variant	8	12	1945893	5000	58	185	1945893
intergenic_variant	8	12	1945893	7718	61	215	1945893
intergenic_variant	8	12	1945893	10000	67	231	1945893
intergenic_variant	8	12	1945893	15000	74	261	1945893
intergenic_variant	8	12	1945893	15708	75	265	1945893
intergenic_variant	8	13	1945893	10	1	4	1945893
intergenic_variant	8	13	1945893	20	2	5	1945893
intergenic_variant	8	13	1945893	50	3	10	1945893
intergenic_variant	8	13	1945893	100	4	11	1945893
intergenic_variant	8	13	1945893	145	3	12	1945893
intergenic_variant	8	13	1945893	200	5	14	1945893
intergenic_variant	8	13	1945893	424	8	23	1945893
intergenic_variant	8	13	1945893	500	9	24	1945893
intergenic_variant	8	13	1945893	544	9	24	1945893
intergenic_variant	8	13	1945893	780	12	28	1945893
intergenic_variant	8	13	1945893	1000	10	32	1945893
intergenic_variant	8	13	1945893	1738	20	44	1945893
intergenic_variant	8	13	1945893	2000	21	47	1945893
intergenic_variant	8	13	1945893	4359	27	65	1945893
intergenic_variant	8	13	1945893	5000	27	69	1945893
intergenic_variant	8	13	1945893	7718	25	78	1945893
intergenic_variant	8	13	1945893	10000	29	89	1945893
intergenic_variant	8	13	1945893	15000	33	101	1945893
intergenic_variant	8	13	1945893	15708	32	101	1945893
intergenic_variant	8	14	1945893	10	2	5	1945893
intergenic_variant	8	14	1945893	20	2	5	1945893
intergenic_variant	8	14	1945893	50	7	14	1945893
intergenic_variant	8	14	1945893	100	12	22	1945893
intergenic_variant	8	14	1945893	145	19	33	1945893
intergenic_variant	8	14	1945893	200	20	40	1945893
intergenic_variant	8	14	1945893	424	21	61	1945893
intergenic_variant	8	14	1945893	500	24	66	1945893
intergenic_variant	8	14	1945893	544	22	66	1945893
intergenic_variant	8	14	1945893	780	26	73	1945893
intergenic_variant	8	14	1945893	1000	27	79	1945893
intergenic_variant	8	14	1945893	1738	31	94	1945893
intergenic_variant	8	14	1945893	2000	38	102	1945893
intergenic_variant	8	14	1945893	4359	32	126	1945893
intergenic_variant	8	14	1945893	5000	38	137	1945893
intergenic_variant	8	14	1945893	7718	37	155	1945893
intergenic_variant	8	14	1945893	10000	35	165	1945893
intergenic_variant	8	14	1945893	15000	39	185	1945893
intergenic_variant	8	14	1945893	15708	40	188	1945893
intergenic_variant	8	15	1945893	10	0	1	1945893
intergenic_variant	8	15	1945893	20	2	3	1945893
intergenic_variant	8	15	1945893	50	3	8	1945893
intergenic_variant	8	15	1945893	100	8	14	1945893
intergenic_variant	8	15	1945893	145	12	19	1945893
intergenic_variant	8	15	1945893	200	11	22	1945893
intergenic_variant	8	15	1945893	424	8	27	1945893
intergenic_variant	8	15	1945893	500	6	29	1945893
intergenic_variant	8	15	1945893	544	8	31	1945893
intergenic_variant	8	15	1945893	780	10	37	1945893
intergenic_variant	8	15	1945893	1000	9	38	1945893
intergenic_variant	8	15	1945893	1738	12	47	1945893
intergenic_variant	8	15	1945893	2000	13	48	1945893
intergenic_variant	8	15	1945893	4359	14	59	1945893
intergenic_variant	8	15	1945893	5000	19	64	1945893
intergenic_variant	8	15	1945893	7718	21	72	1945893
intergenic_variant	8	15	1945893	10000	22	80	1945893
intergenic_variant	8	15	1945893	15000	25	93	1945893
intergenic_variant	8	15	1945893	15708	22	93	1945893
intergenic_variant	8	16	1945893	10	2	4	1945893
intergenic_variant	8	16	1945893	20	3	5	1945893
intergenic_variant	8	16	1945893	50	4	11	1945893
intergenic_variant	8	16	1945893	100	8	16	1945893
intergenic_variant	8	16	1945893	145	12	23	1945893
intergenic_variant	8	16	1945893	200	18	32	1945893
intergenic_variant	8	16	1945893	424	26	45	1945893
intergenic_variant	8	16	1945893	500	25	48	1945893
intergenic_variant	8	16	1945893	544	25	48	1945893
intergenic_variant	8	16	1945893	780	25	53	1945893
intergenic_variant	8	16	1945893	1000	24	59	1945893
intergenic_variant	8	16	1945893	1738	24	75	1945893
intergenic_variant	8	16	1945893	2000	25	79	1945893
intergenic_variant	8	16	1945893	4359	35	101	1945893
intergenic_variant	8	16	1945893	5000	40	108	1945893
intergenic_variant	8	16	1945893	7718	54	135	1945893
intergenic_variant	8	16	1945893	10000	56	150	1945893
intergenic_variant	8	16	1945893	15000	61	173	1945893
intergenic_variant	8	16	1945893	15708	59	174	1945893
intergenic_variant	8	17	1945893	10	0	1	1945893
intergenic_variant	8	17	1945893	20	0	1	1945893
intergenic_variant	8	17	1945893	50	1	3	1945893
intergenic_variant	8	17	1945893	100	5	8	1945893
intergenic_variant	8	17	1945893	145	7	10	1945893
intergenic_variant	8	17	1945893	200	11	15	1945893
intergenic_variant	8	17	1945893	424	10	22	1945893
intergenic_variant	8	17	1945893	500	10	23	1945893
intergenic_variant	8	17	1945893	544	11	24	1945893
intergenic_variant	8	17	1945893	780	12	27	1945893
intergenic_variant	8	17	1945893	1000	10	28	1945893
intergenic_variant	8	17	1945893	1738	16	38	1945893
intergenic_variant	8	17	1945893	2000	14	39	1945893
intergenic_variant	8	17	1945893	4359	15	51	1945893
intergenic_variant	8	17	1945893	5000	13	51	1945893
intergenic_variant	8	17	1945893	7718	17	58	1945893
intergenic_variant	8	17	1945893	10000	19	65	1945893
intergenic_variant	8	17	1945893	15000	20	71	1945893
intergenic_variant	8	17	1945893	15708	20	71	1945893
intergenic_variant	8	18	1945893	10	4	5	1945893
intergenic_variant	8	18	1945893	20	3	5	1945893
intergenic_variant	8	18	1945893	50	6	10	1945893
intergenic_variant	8	18	1945893	100	10	14	1945893
intergenic_variant	8	18	1945893	145	11	19	1945893
intergenic_variant	8	18	1945893	200	10	26	1945893
intergenic_variant	8	18	1945893	424	9	34	1945893
intergenic_variant	8	18	1945893	500	11	38	1945893
intergenic_variant	8	18	1945893	544	12	39	1945893
intergenic_variant	8	18	1945893	780	15	44	1945893
intergenic_variant	8	18	1945893	1000	17	49	1945893
intergenic_variant	8	18	1945893	1738	23	60	1945893
intergenic_variant	8	18	1945893	2000	22	61	1945893
intergenic_variant	8	18	1945893	4359	16	79	1945893
intergenic_variant	8	18	1945893	5000	22	85	1945893
intergenic_variant	8	18	1945893	7718	34	101	1945893
intergenic_variant	8	18	1945893	10000	45	114	1945893
intergenic_variant	8	18	1945893	15000	47	136	1945893
intergenic_variant	8	18	1945893	15708	47	138	1945893
intergenic_variant	8	19	1945893	10	0	0	1945893
intergenic_variant	8	19	1945893	20	0	0	1945893
intergenic_variant	8	19	1945893	50	2	3	1945893
intergenic_variant	8	19	1945893	100	2	6	1945893
intergenic_variant	8	19	1945893	145	4	9	1945893
intergenic_variant	8	19	1945893	200	4	10	1945893
intergenic_variant	8	19	1945893	424	6	18	1945893
intergenic_variant	8	19	1945893	500	6	21	1945893
intergenic_variant	8	19	1945893	544	5	21	1945893
intergenic_variant	8	19	1945893	780	9	25	1945893
intergenic_variant	8	19	1945893	1000	9	27	1945893
intergenic_variant	8	19	1945893	1738	11	34	1945893
intergenic_variant	8	19	1945893	2000	9	35	1945893
intergenic_variant	8	19	1945893	4359	10	43	1945893
intergenic_variant	8	19	1945893	5000	13	47	1945893
intergenic_variant	8	19	1945893	7718	12	55	1945893
intergenic_variant	8	19	1945893	10000	16	60	1945893
intergenic_variant	8	19	1945893	15000	16	66	1945893
intergenic_variant	8	19	1945893	15708	15	66	1945893
intergenic_variant	8	20	1945893	10	2	4	1945893
intergenic_variant	8	20	1945893	20	4	6	1945893
intergenic_variant	8	20	1945893	50	6	9	1945893
intergenic_variant	8	20	1945893	100	8	11	1945893
intergenic_variant	8	20	1945893	145	11	17	1945893
intergenic_variant	8	20	1945893	200	11	21	1945893
intergenic_variant	8	20	1945893	424	15	34	1945893
intergenic_variant	8	20	1945893	500	13	38	1945893
intergenic_variant	8	20	1945893	544	13	38	1945893
intergenic_variant	8	20	1945893	780	16	43	1945893
intergenic_variant	8	20	1945893	1000	14	46	1945893
intergenic_variant	8	20	1945893	1738	17	56	1945893
intergenic_variant	8	20	1945893	2000	20	61	1945893
intergenic_variant	8	20	1945893	4359	22	79	1945893
intergenic_variant	8	20	1945893	5000	26	86	1945893
intergenic_variant	8	20	1945893	7718	32	107	1945893
intergenic_variant	8	20	1945893	10000	35	118	1945893
intergenic_variant	8	20	1945893	15000	40	135	1945893
intergenic_variant	8	20	1945893	15708	39	135	1945893
intergenic_variant	8	21	1945893	10	1	1	1945893
intergenic_variant	8	21	1945893	20	2	2	1945893
intergenic_variant	8	21	1945893	50	2	4	1945893
intergenic_variant	8	21	1945893	100	3	6	1945893
intergenic_variant	8	21	1945893	145	5	9	1945893
intergenic_variant	8	21	1945893	200	9	15	1945893
intergenic_variant	8	21	1945893	424	7	22	1945893
intergenic_variant	8	21	1945893	500	6	22	1945893
intergenic_variant	8	21	1945893	544	6	23	1945893
intergenic_variant	8	21	1945893	780	5	23	1945893
intergenic_variant	8	21	1945893	1000	7	26	1945893
intergenic_variant	8	21	1945893	1738	10	34	1945893
intergenic_variant	8	21	1945893	2000	10	37	1945893
intergenic_variant	8	21	1945893	4359	14	47	1945893
intergenic_variant	8	21	1945893	5000	15	50	1945893
intergenic_variant	8	21	1945893	7718	21	62	1945893
intergenic_variant	8	21	1945893	10000	21	64	1945893
intergenic_variant	8	21	1945893	15000	20	73	1945893
intergenic_variant	8	21	1945893	15708	18	73	1945893
intergenic_variant	8	22	1945893	10	1	4	1945893
intergenic_variant	8	22	1945893	20	2	6	1945893
intergenic_variant	8	22	1945893	50	5	11	1945893
intergenic_variant	8	22	1945893	100	7	16	1945893
intergenic_variant	8	22	1945893	145	10	21	1945893
intergenic_variant	8	22	1945893	200	8	24	1945893
intergenic_variant	8	22	1945893	424	12	34	1945893
intergenic_variant	8	22	1945893	500	11	39	1945893
intergenic_variant	8	22	1945893	544	10	39	1945893
intergenic_variant	8	22	1945893	780	10	43	1945893
intergenic_variant	8	22	1945893	1000	12	48	1945893
intergenic_variant	8	22	1945893	1738	19	62	1945893
intergenic_variant	8	22	1945893	2000	19	64	1945893
intergenic_variant	8	22	1945893	4359	23	82	1945893
intergenic_variant	8	22	1945893	5000	29	89	1945893
intergenic_variant	8	22	1945893	7718	31	114	1945893
intergenic_variant	8	22	1945893	10000	31	121	1945893
intergenic_variant	8	22	1945893	15000	40	141	1945893
intergenic_variant	8	22	1945893	15708	38	141	1945893
intergenic_variant	8	23	1945893	10	1	1	1945893
intergenic_variant	8	23	1945893	20	1	1	1945893
intergenic_variant	8	23	1945893	50	2	2	1945893
intergenic_variant	8	23	1945893	100	3	4	1945893
intergenic_variant	8	23	1945893	145	4	5	1945893
intergenic_variant	8	23	1945893	200	3	6	1945893
intergenic_variant	8	23	1945893	424	8	12	1945893
intergenic_variant	8	23	1945893	500	7	13	1945893
intergenic_variant	8	23	1945893	544	9	15	1945893
intergenic_variant	8	23	1945893	780	9	17	1945893
intergenic_variant	8	23	1945893	1000	14	22	1945893
intergenic_variant	8	23	1945893	1738	14	29	1945893
intergenic_variant	8	23	1945893	2000	13	30	1945893
intergenic_variant	8	23	1945893	4359	12	38	1945893
intergenic_variant	8	23	1945893	5000	11	41	1945893
intergenic_variant	8	23	1945893	7718	14	50	1945893
intergenic_variant	8	23	1945893	10000	18	57	1945893
intergenic_variant	8	23	1945893	15000	19	66	1945893
intergenic_variant	8	23	1945893	15708	19	67	1945893
intergenic_variant	8	24	1945893	10	0	0	1945893
intergenic_variant	8	24	1945893	20	1	1	1945893
intergenic_variant	8	24	1945893	50	4	7	1945893
intergenic_variant	8	24	1945893	100	5	10	1945893
intergenic_variant	8	24	1945893	145	6	13	1945893
intergenic_variant	8	24	1945893	200	6	13	1945893
intergenic_variant	8	24	1945893	424	15	29	1945893
intergenic_variant	8	24	1945893	500	16	32	1945893
intergenic_variant	8	24	1945893	544	15	33	1945893
intergenic_variant	8	24	1945893	780	16	38	1945893
intergenic_variant	8	24	1945893	1000	20	45	1945893
intergenic_variant	8	24	1945893	1738	19	50	1945893
intergenic_variant	8	24	1945893	2000	18	54	1945893
intergenic_variant	8	24	1945893	4359	25	77	1945893
intergenic_variant	8	24	1945893	5000	28	87	1945893
intergenic_variant	8	24	1945893	7718	29	98	1945893
intergenic_variant	8	24	1945893	10000	28	101	1945893
intergenic_variant	8	24	1945893	15000	36	119	1945893
intergenic_variant	8	24	1945893	15708	38	121	1945893
intergenic_variant	8	25	1945893	10	0	1	1945893
intergenic_variant	8	25	1945893	20	1	2	1945893
intergenic_variant	8	25	1945893	50	3	4	1945893
intergenic_variant	8	25	1945893	100	3	4	1945893
intergenic_variant	8	25	1945893	145	3	5	1945893
intergenic_variant	8	25	1945893	200	3	6	1945893
intergenic_variant	8	25	1945893	424	2	8	1945893
intergenic_variant	8	25	1945893	500	2	8	1945893
intergenic_variant	8	25	1945893	544	2	8	1945893
intergenic_variant	8	25	1945893	780	5	13	1945893
intergenic_variant	8	25	1945893	1000	6	15	1945893
intergenic_variant	8	25	1945893	1738	12	26	1945893
intergenic_variant	8	25	1945893	2000	11	27	1945893
intergenic_variant	8	25	1945893	4359	12	36	1945893
intergenic_variant	8	25	1945893	5000	12	38	1945893
intergenic_variant	8	25	1945893	7718	14	44	1945893
intergenic_variant	8	25	1945893	10000	17	51	1945893
intergenic_variant	8	25	1945893	15000	25	61	1945893
intergenic_variant	8	25	1945893	15708	22	61	1945893
intergenic_variant	8	26	1945893	10	0	0	1945893
intergenic_variant	8	26	1945893	20	1	1	1945893
intergenic_variant	8	26	1945893	50	1	1	1945893
intergenic_variant	8	26	1945893	100	2	6	1945893
intergenic_variant	8	26	1945893	145	2	7	1945893
intergenic_variant	8	26	1945893	200	3	8	1945893
intergenic_variant	8	26	1945893	424	6	14	1945893
intergenic_variant	8	26	1945893	500	7	17	1945893
intergenic_variant	8	26	1945893	544	8	19	1945893
intergenic_variant	8	26	1945893	780	15	29	1945893
intergenic_variant	8	26	1945893	1000	18	35	1945893
intergenic_variant	8	26	1945893	1738	25	47	1945893
intergenic_variant	8	26	1945893	2000	28	52	1945893
intergenic_variant	8	26	1945893	4359	19	64	1945893
intergenic_variant	8	26	1945893	5000	21	68	1945893
intergenic_variant	8	26	1945893	7718	24	80	1945893
intergenic_variant	8	26	1945893	10000	28	88	1945893
intergenic_variant	8	26	1945893	15000	35	105	1945893
intergenic_variant	8	26	1945893	15708	38	109	1945893
intergenic_variant	8	27	1945893	10	0	0	1945893
intergenic_variant	8	27	1945893	20	0	0	1945893
intergenic_variant	8	27	1945893	50	0	1	1945893
intergenic_variant	8	27	1945893	100	3	5	1945893
intergenic_variant	8	27	1945893	145	5	7	1945893
intergenic_variant	8	27	1945893	200	2	7	1945893
intergenic_variant	8	27	1945893	424	4	10	1945893
intergenic_variant	8	27	1945893	500	5	11	1945893
intergenic_variant	8	27	1945893	544	5	13	1945893
intergenic_variant	8	27	1945893	780	5	17	1945893
intergenic_variant	8	27	1945893	1000	7	19	1945893
intergenic_variant	8	27	1945893	1738	14	27	1945893
intergenic_variant	8	27	1945893	2000	16	29	1945893
intergenic_variant	8	27	1945893	4359	12	36	1945893
intergenic_variant	8	27	1945893	5000	12	39	1945893
intergenic_variant	8	27	1945893	7718	16	51	1945893
intergenic_variant	8	27	1945893	10000	14	53	1945893
intergenic_variant	8	27	1945893	15000	15	58	1945893
intergenic_variant	8	27	1945893	15708	13	58	1945893
intergenic_variant	8	28	1945893	10	1	2	1945893
intergenic_variant	8	28	1945893	20	1	2	1945893
intergenic_variant	8	28	1945893	50	2	3	1945893
intergenic_variant	8	28	1945893	100	2	3	1945893
intergenic_variant	8	28	1945893	145	7	9	1945893
intergenic_variant	8	28	1945893	200	5	11	1945893
intergenic_variant	8	28	1945893	424	5	18	1945893
intergenic_variant	8	28	1945893	500	6	19	1945893
intergenic_variant	8	28	1945893	544	7	21	1945893
intergenic_variant	8	28	1945893	780	11	27	1945893
intergenic_variant	8	28	1945893	1000	11	30	1945893
intergenic_variant	8	28	1945893	1738	15	38	1945893
intergenic_variant	8	28	1945893	2000	12	40	1945893
intergenic_variant	8	28	1945893	4359	23	58	1945893
intergenic_variant	8	28	1945893	5000	26	61	1945893
intergenic_variant	8	28	1945893	7718	29	72	1945893
intergenic_variant	8	28	1945893	10000	36	84	1945893
intergenic_variant	8	28	1945893	15000	37	99	1945893
intergenic_variant	8	28	1945893	15708	37	100	1945893
intergenic_variant	8	29	1945893	10	1	2	1945893
intergenic_variant	8	29	1945893	20	1	2	1945893
intergenic_variant	8	29	1945893	50	0	2	1945893
intergenic_variant	8	29	1945893	100	1	4	1945893
intergenic_variant	8	29	1945893	145	2	6	1945893
intergenic_variant	8	29	1945893	200	4	8	1945893
intergenic_variant	8	29	1945893	424	8	15	1945893
intergenic_variant	8	29	1945893	500	9	16	1945893
intergenic_variant	8	29	1945893	544	9	16	1945893
intergenic_variant	8	29	1945893	780	9	17	1945893
intergenic_variant	8	29	1945893	1000	7	17	1945893
intergenic_variant	8	29	1945893	1738	7	20	1945893
intergenic_variant	8	29	1945893	2000	7	20	1945893
intergenic_variant	8	29	1945893	4359	14	29	1945893
intergenic_variant	8	29	1945893	5000	16	33	1945893
intergenic_variant	8	29	1945893	7718	15	37	1945893
intergenic_variant	8	29	1945893	10000	15	38	1945893
intergenic_variant	8	29	1945893	15000	18	49	1945893
intergenic_variant	8	29	1945893	15708	19	50	1945893
intergenic_variant	8	30	1945893	10	0	0	1945893
intergenic_variant	8	30	1945893	20	0	0	1945893
intergenic_variant	8	30	1945893	50	1	1	1945893
intergenic_variant	8	30	1945893	100	3	5	1945893
intergenic_variant	8	30	1945893	145	3	5	1945893
intergenic_variant	8	30	1945893	200	3	5	1945893
intergenic_variant	8	30	1945893	424	7	12	1945893
intergenic_variant	8	30	1945893	500	10	15	1945893
intergenic_variant	8	30	1945893	544	10	15	1945893
intergenic_variant	8	30	1945893	780	12	18	1945893
intergenic_variant	8	30	1945893	1000	15	22	1945893
intergenic_variant	8	30	1945893	1738	15	27	1945893
intergenic_variant	8	30	1945893	2000	15	28	1945893
intergenic_variant	8	30	1945893	4359	24	42	1945893
intergenic_variant	8	30	1945893	5000	24	43	1945893
intergenic_variant	8	30	1945893	7718	26	51	1945893
intergenic_variant	8	30	1945893	10000	27	58	1945893
intergenic_variant	8	30	1945893	15000	23	65	1945893
intergenic_variant	8	30	1945893	15708	23	66	1945893
intergenic_variant	8	31	1945893	10	2	2	1945893
intergenic_variant	8	31	1945893	20	1	2	1945893
intergenic_variant	8	31	1945893	50	0	2	1945893
intergenic_variant	8	31	1945893	100	0	3	1945893
intergenic_variant	8	31	1945893	145	0	3	1945893
intergenic_variant	8	31	1945893	200	1	4	1945893
intergenic_variant	8	31	1945893	424	2	6	1945893
intergenic_variant	8	31	1945893	500	2	6	1945893
intergenic_variant	8	31	1945893	544	3	7	1945893
intergenic_variant	8	31	1945893	780	3	8	1945893
intergenic_variant	8	31	1945893	1000	3	9	1945893
intergenic_variant	8	31	1945893	1738	8	16	1945893
intergenic_variant	8	31	1945893	2000	7	18	1945893
intergenic_variant	8	31	1945893	4359	10	24	1945893
intergenic_variant	8	31	1945893	5000	11	25	1945893
intergenic_variant	8	31	1945893	7718	11	28	1945893
intergenic_variant	8	31	1945893	10000	14	31	1945893
intergenic_variant	8	31	1945893	15000	13	37	1945893
intergenic_variant	8	31	1945893	15708	12	37	1945893
intergenic_variant	8	32	1945893	10	0	0	1945893
intergenic_variant	8	32	1945893	20	0	0	1945893
intergenic_variant	8	32	1945893	50	1	1	1945893
intergenic_variant	8	32	1945893	100	1	3	1945893
intergenic_variant	8	32	1945893	145	6	9	1945893
intergenic_variant	8	32	1945893	200	5	11	1945893
intergenic_variant	8	32	1945893	424	9	17	1945893
intergenic_variant	8	32	1945893	500	9	17	1945893
intergenic_variant	8	32	1945893	544	9	18	1945893
intergenic_variant	8	32	1945893	780	8	20	1945893
intergenic_variant	8	32	1945893	1000	9	23	1945893
intergenic_variant	8	32	1945893	1738	14	33	1945893
intergenic_variant	8	32	1945893	2000	13	34	1945893
intergenic_variant	8	32	1945893	4359	17	49	1945893
intergenic_variant	8	32	1945893	5000	23	57	1945893
intergenic_variant	8	32	1945893	7718	26	68	1945893
intergenic_variant	8	32	1945893	10000	35	79	1945893
intergenic_variant	8	32	1945893	15000	39	96	1945893
intergenic_variant	8	32	1945893	15708	40	97	1945893
intergenic_variant	8	33	1945893	10	0	0	1945893
intergenic_variant	8	33	1945893	20	0	0	1945893
intergenic_variant	8	33	1945893	50	1	1	1945893
intergenic_variant	8	33	1945893	100	2	2	1945893
intergenic_variant	8	33	1945893	145	3	3	1945893
intergenic_variant	8	33	1945893	200	2	4	1945893
intergenic_variant	8	33	1945893	424	3	7	1945893
intergenic_variant	8	33	1945893	500	3	8	1945893
intergenic_variant	8	33	1945893	544	3	8	1945893
intergenic_variant	8	33	1945893	780	4	10	1945893
intergenic_variant	8	33	1945893	1000	4	11	1945893
intergenic_variant	8	33	1945893	1738	5	14	1945893
intergenic_variant	8	33	1945893	2000	5	14	1945893
intergenic_variant	8	33	1945893	4359	6	16	1945893
intergenic_variant	8	33	1945893	5000	7	18	1945893
intergenic_variant	8	33	1945893	7718	9	24	1945893
intergenic_variant	8	33	1945893	10000	8	25	1945893
intergenic_variant	8	33	1945893	15000	9	30	1945893
intergenic_variant	8	33	1945893	15708	12	33	1945893
intergenic_variant	8	34	1945893	10	1	2	1945893
intergenic_variant	8	34	1945893	20	1	2	1945893
intergenic_variant	8	34	1945893	50	0	4	1945893
intergenic_variant	8	34	1945893	100	1	6	1945893
intergenic_variant	8	34	1945893	145	1	8	1945893
intergenic_variant	8	34	1945893	200	2	9	1945893
intergenic_variant	8	34	1945893	424	2	13	1945893
intergenic_variant	8	34	1945893	500	3	14	1945893
intergenic_variant	8	34	1945893	544	3	14	1945893
intergenic_variant	8	34	1945893	780	3	15	1945893
intergenic_variant	8	34	1945893	1000	3	15	1945893
intergenic_variant	8	34	1945893	1738	7	22	1945893
intergenic_variant	8	34	1945893	2000	6	23	1945893
intergenic_variant	8	34	1945893	4359	10	34	1945893
intergenic_variant	8	34	1945893	5000	12	36	1945893
intergenic_variant	8	34	1945893	7718	18	45	1945893
intergenic_variant	8	34	1945893	10000	21	51	1945893
intergenic_variant	8	34	1945893	15000	25	66	1945893
intergenic_variant	8	34	1945893	15708	26	67	1945893
intergenic_variant	8	35	1945893	10	0	0	1945893
intergenic_variant	8	35	1945893	20	0	0	1945893
intergenic_variant	8	35	1945893	50	0	0	1945893
intergenic_variant	8	35	1945893	100	1	1	1945893
intergenic_variant	8	35	1945893	145	1	1	1945893
intergenic_variant	8	35	1945893	200	2	3	1945893
intergenic_variant	8	35	1945893	424	4	7	1945893
intergenic_variant	8	35	1945893	500	3	8	1945893
intergenic_variant	8	35	1945893	544	2	8	1945893
intergenic_variant	8	35	1945893	780	5	11	1945893
intergenic_variant	8	35	1945893	1000	5	11	1945893
intergenic_variant	8	35	1945893	1738	8	16	1945893
intergenic_variant	8	35	1945893	2000	9	18	1945893
intergenic_variant	8	35	1945893	4359	12	25	1945893
intergenic_variant	8	35	1945893	5000	12	26	1945893
intergenic_variant	8	35	1945893	7718	15	32	1945893
intergenic_variant	8	35	1945893	10000	11	33	1945893
intergenic_variant	8	35	1945893	15000	12	35	1945893
intergenic_variant	8	35	1945893	15708	10	35	1945893
intergenic_variant	8	36	1945893	10	0	0	1945893
intergenic_variant	8	36	1945893	20	0	0	1945893
intergenic_variant	8	36	1945893	50	2	2	1945893
intergenic_variant	8	36	1945893	100	3	4	1945893
intergenic_variant	8	36	1945893	145	3	4	1945893
intergenic_variant	8	36	1945893	200	3	5	1945893
intergenic_variant	8	36	1945893	424	5	7	1945893
intergenic_variant	8	36	1945893	500	6	8	1945893
intergenic_variant	8	36	1945893	544	6	9	1945893
intergenic_variant	8	36	1945893	780	8	11	1945893
intergenic_variant	8	36	1945893	1000	8	12	1945893
intergenic_variant	8	36	1945893	1738	9	16	1945893
intergenic_variant	8	36	1945893	2000	9	16	1945893
intergenic_variant	8	36	1945893	4359	13	26	1945893
intergenic_variant	8	36	1945893	5000	14	32	1945893
intergenic_variant	8	36	1945893	7718	17	37	1945893
intergenic_variant	8	36	1945893	10000	15	41	1945893
intergenic_variant	8	36	1945893	15000	21	51	1945893
intergenic_variant	8	36	1945893	15708	22	52	1945893
intergenic_variant	8	37	1945893	10	2	2	1945893
intergenic_variant	8	37	1945893	20	2	3	1945893
intergenic_variant	8	37	1945893	50	2	3	1945893
intergenic_variant	8	37	1945893	100	3	5	1945893
intergenic_variant	8	37	1945893	145	3	5	1945893
intergenic_variant	8	37	1945893	200	5	7	1945893
intergenic_variant	8	37	1945893	424	5	9	1945893
intergenic_variant	8	37	1945893	500	4	9	1945893
intergenic_variant	8	37	1945893	544	4	10	1945893
intergenic_variant	8	37	1945893	780	3	10	1945893
intergenic_variant	8	37	1945893	1000	3	10	1945893
intergenic_variant	8	37	1945893	1738	8	15	1945893
intergenic_variant	8	37	1945893	2000	10	17	1945893
intergenic_variant	8	37	1945893	4359	4	19	1945893
intergenic_variant	8	37	1945893	5000	4	20	1945893
intergenic_variant	8	37	1945893	7718	4	21	1945893
intergenic_variant	8	37	1945893	10000	5	22	1945893
intergenic_variant	8	37	1945893	15000	7	25	1945893
intergenic_variant	8	37	1945893	15708	7	25	1945893
intergenic_variant	8	38	1945893	10	0	1	1945893
intergenic_variant	8	38	1945893	20	0	1	1945893
intergenic_variant	8	38	1945893	50	2	4	1945893
intergenic_variant	8	38	1945893	100	1	4	1945893
intergenic_variant	8	38	1945893	145	0	4	1945893
intergenic_variant	8	38	1945893	200	0	5	1945893
intergenic_variant	8	38	1945893	424	4	9	1945893
intergenic_variant	8	38	1945893	500	4	9	1945893
intergenic_variant	8	38	1945893	544	5	10	1945893
intergenic_variant	8	38	1945893	780	7	13	1945893
intergenic_variant	8	38	1945893	1000	7	14	1945893
intergenic_variant	8	38	1945893	1738	8	17	1945893
intergenic_variant	8	38	1945893	2000	9	18	1945893
intergenic_variant	8	38	1945893	4359	11	28	1945893
intergenic_variant	8	38	1945893	5000	11	28	1945893
intergenic_variant	8	38	1945893	7718	8	33	1945893
intergenic_variant	8	38	1945893	10000	10	37	1945893
intergenic_variant	8	38	1945893	15000	10	43	1945893
intergenic_variant	8	38	1945893	15708	10	43	1945893
intergenic_variant	8	39	1945893	10	0	2	1945893
intergenic_variant	8	39	1945893	20	0	2	1945893
intergenic_variant	8	39	1945893	50	1	3	1945893
intergenic_variant	8	39	1945893	100	1	4	1945893
intergenic_variant	8	39	1945893	145	1	4	1945893
intergenic_variant	8	39	1945893	200	1	4	1945893
intergenic_variant	8	39	1945893	424	3	6	1945893
intergenic_variant	8	39	1945893	500	3	7	1945893
intergenic_variant	8	39	1945893	544	3	7	1945893
intergenic_variant	8	39	1945893	780	3	7	1945893
intergenic_variant	8	39	1945893	1000	2	7	1945893
intergenic_variant	8	39	1945893	1738	3	10	1945893
intergenic_variant	8	39	1945893	2000	3	10	1945893
intergenic_variant	8	39	1945893	4359	3	12	1945893
intergenic_variant	8	39	1945893	5000	3	12	1945893
intergenic_variant	8	39	1945893	7718	3	14	1945893
intergenic_variant	8	39	1945893	10000	4	15	1945893
intergenic_variant	8	39	1945893	15000	4	17	1945893
intergenic_variant	8	39	1945893	15708	4	17	1945893
intergenic_variant	8	40	1945893	10	1	1	1945893
intergenic_variant	8	40	1945893	20	2	2	1945893
intergenic_variant	8	40	1945893	50	2	3	1945893
intergenic_variant	8	40	1945893	100	1	3	1945893
intergenic_variant	8	40	1945893	145	1	5	1945893
intergenic_variant	8	40	1945893	200	1	6	1945893
intergenic_variant	8	40	1945893	424	4	10	1945893
intergenic_variant	8	40	1945893	500	4	11	1945893
intergenic_variant	8	40	1945893	544	4	11	1945893
intergenic_variant	8	40	1945893	780	4	13	1945893
intergenic_variant	8	40	1945893	1000	5	14	1945893
intergenic_variant	8	40	1945893	1738	4	19	1945893
intergenic_variant	8	40	1945893	2000	5	20	1945893
intergenic_variant	8	40	1945893	4359	7	24	1945893
intergenic_variant	8	40	1945893	5000	7	25	1945893
intergenic_variant	8	40	1945893	7718	7	28	1945893
intergenic_variant	8	40	1945893	10000	7	30	1945893
intergenic_variant	8	40	1945893	15000	11	34	1945893
intergenic_variant	8	40	1945893	15708	11	34	1945893
intergenic_variant	8	41	1945893	10	0	0	1945893
intergenic_variant	8	41	1945893	20	0	0	1945893
intergenic_variant	8	41	1945893	50	0	0	1945893
intergenic_variant	8	41	1945893	100	0	0	1945893
intergenic_variant	8	41	1945893	145	0	0	1945893
intergenic_variant	8	41	1945893	200	0	0	1945893
intergenic_variant	8	41	1945893	424	1	1	1945893
intergenic_variant	8	41	1945893	500	1	1	1945893
intergenic_variant	8	41	1945893	544	1	1	1945893
intergenic_variant	8	41	1945893	780	2	2	1945893
intergenic_variant	8	41	1945893	1000	2	2	1945893
intergenic_variant	8	41	1945893	1738	3	3	1945893
intergenic_variant	8	41	1945893	2000	3	5	1945893
intergenic_variant	8	41	1945893	4359	2	6	1945893
intergenic_variant	8	41	1945893	5000	3	7	1945893
intergenic_variant	8	41	1945893	7718	4	9	1945893
intergenic_variant	8	41	1945893	10000	5	10	1945893
intergenic_variant	8	41	1945893	15000	1	10	1945893
intergenic_variant	8	41	1945893	15708	1	10	1945893
intergenic_variant	8	42	1945893	10	0	0	1945893
intergenic_variant	8	42	1945893	20	0	0	1945893
intergenic_variant	8	42	1945893	50	1	2	1945893
intergenic_variant	8	42	1945893	100	0	2	1945893
intergenic_variant	8	42	1945893	145	2	4	1945893
intergenic_variant	8	42	1945893	200	3	5	1945893
intergenic_variant	8	42	1945893	424	4	8	1945893
intergenic_variant	8	42	1945893	500	4	8	1945893
intergenic_variant	8	42	1945893	544	4	8	1945893
intergenic_variant	8	42	1945893	780	4	8	1945893
intergenic_variant	8	42	1945893	1000	5	9	1945893
intergenic_variant	8	42	1945893	1738	7	12	1945893
intergenic_variant	8	42	1945893	2000	7	12	1945893
intergenic_variant	8	42	1945893	4359	8	17	1945893
intergenic_variant	8	42	1945893	5000	8	17	1945893
intergenic_variant	8	42	1945893	7718	10	22	1945893
intergenic_variant	8	42	1945893	10000	10	23	1945893
intergenic_variant	8	42	1945893	15000	10	28	1945893
intergenic_variant	8	42	1945893	15708	9	28	1945893
intergenic_variant	8	43	1945893	10	0	0	1945893
intergenic_variant	8	43	1945893	20	0	0	1945893
intergenic_variant	8	43	1945893	50	0	0	1945893
intergenic_variant	8	43	1945893	100	0	0	1945893
intergenic_variant	8	43	1945893	145	0	0	1945893
intergenic_variant	8	43	1945893	200	0	1	1945893
intergenic_variant	8	43	1945893	424	0	1	1945893
intergenic_variant	8	43	1945893	500	1	2	1945893
intergenic_variant	8	43	1945893	544	1	2	1945893
intergenic_variant	8	43	1945893	780	1	2	1945893
intergenic_variant	8	43	1945893	1000	1	2	1945893
intergenic_variant	8	43	1945893	1738	1	2	1945893
intergenic_variant	8	43	1945893	2000	1	2	1945893
intergenic_variant	8	43	1945893	4359	0	3	1945893
intergenic_variant	8	43	1945893	5000	0	3	1945893
intergenic_variant	8	43	1945893	7718	0	3	1945893
intergenic_variant	8	43	1945893	10000	2	5	1945893
intergenic_variant	8	43	1945893	15000	2	5	1945893
intergenic_variant	8	43	1945893	15708	2	5	1945893
intergenic_variant	8	44	1945893	10	0	0	1945893
intergenic_variant	8	44	1945893	20	1	1	1945893
intergenic_variant	8	44	1945893	50	1	2	1945893
intergenic_variant	8	44	1945893	100	2	3	1945893
intergenic_variant	8	44	1945893	145	2	4	1945893
intergenic_variant	8	44	1945893	200	2	4	1945893
intergenic_variant	8	44	1945893	424	3	5	1945893
intergenic_variant	8	44	1945893	500	3	5	1945893
intergenic_variant	8	44	1945893	544	4	7	1945893
intergenic_variant	8	44	1945893	780	3	9	1945893
intergenic_variant	8	44	1945893	1000	2	10	1945893
intergenic_variant	8	44	1945893	1738	5	14	1945893
intergenic_variant	8	44	1945893	2000	6	15	1945893
intergenic_variant	8	44	1945893	4359	10	25	1945893
intergenic_variant	8	44	1945893	5000	9	26	1945893
intergenic_variant	8	44	1945893	7718	10	28	1945893
intergenic_variant	8	44	1945893	10000	10	28	1945893
intergenic_variant	8	44	1945893	15000	14	35	1945893
intergenic_variant	8	44	1945893	15708	14	36	1945893
intergenic_variant	8	45	1945893	10	0	0	1945893
intergenic_variant	8	45	1945893	20	0	1	1945893
intergenic_variant	8	45	1945893	50	0	1	1945893
intergenic_variant	8	45	1945893	100	0	1	1945893
intergenic_variant	8	45	1945893	145	1	2	1945893
intergenic_variant	8	45	1945893	200	0	2	1945893
intergenic_variant	8	45	1945893	424	0	3	1945893
intergenic_variant	8	45	1945893	500	0	3	1945893
intergenic_variant	8	45	1945893	544	0	3	1945893
intergenic_variant	8	45	1945893	780	0	3	1945893
intergenic_variant	8	45	1945893	1000	0	3	1945893
intergenic_variant	8	45	1945893	1738	0	3	1945893
intergenic_variant	8	45	1945893	2000	0	3	1945893
intergenic_variant	8	45	1945893	4359	0	3	1945893
intergenic_variant	8	45	1945893	5000	0	3	1945893
intergenic_variant	8	45	1945893	7718	3	6	1945893
intergenic_variant	8	45	1945893	10000	3	6	1945893
intergenic_variant	8	45	1945893	15000	4	7	1945893
intergenic_variant	8	45	1945893	15708	4	7	1945893
intergenic_variant	8	46	1945893	10	0	0	1945893
intergenic_variant	8	46	1945893	20	0	0	1945893
intergenic_variant	8	46	1945893	50	1	1	1945893
intergenic_variant	8	46	1945893	100	1	1	1945893
intergenic_variant	8	46	1945893	145	1	1	1945893
intergenic_variant	8	46	1945893	200	2	2	1945893
intergenic_variant	8	46	1945893	424	1	2	1945893
intergenic_variant	8	46	1945893	500	1	2	1945893
intergenic_variant	8	46	1945893	544	0	2	1945893
intergenic_variant	8	46	1945893	780	1	3	1945893
intergenic_variant	8	46	1945893	1000	2	4	1945893
intergenic_variant	8	46	1945893	1738	4	6	1945893
intergenic_variant	8	46	1945893	2000	5	7	1945893
intergenic_variant	8	46	1945893	4359	3	9	1945893
intergenic_variant	8	46	1945893	5000	4	10	1945893
intergenic_variant	8	46	1945893	7718	4	13	1945893
intergenic_variant	8	46	1945893	10000	4	15	1945893
intergenic_variant	8	46	1945893	15000	5	17	1945893
intergenic_variant	8	46	1945893	15708	5	17	1945893
intergenic_variant	8	47	1945893	10	0	0	1945893
intergenic_variant	8	47	1945893	20	0	0	1945893
intergenic_variant	8	47	1945893	50	0	0	1945893
intergenic_variant	8	47	1945893	100	0	0	1945893
intergenic_variant	8	47	1945893	145	0	0	1945893
intergenic_variant	8	47	1945893	200	0	0	1945893
intergenic_variant	8	47	1945893	424	1	1	1945893
intergenic_variant	8	47	1945893	500	1	1	1945893
intergenic_variant	8	47	1945893	544	1	1	1945893
intergenic_variant	8	47	1945893	780	1	1	1945893
intergenic_variant	8	47	1945893	1000	1	1	1945893
intergenic_variant	8	47	1945893	1738	2	3	1945893
intergenic_variant	8	47	1945893	2000	2	3	1945893
intergenic_variant	8	47	1945893	4359	3	4	1945893
intergenic_variant	8	47	1945893	5000	3	4	1945893
intergenic_variant	8	47	1945893	7718	4	5	1945893
intergenic_variant	8	47	1945893	10000	4	5	1945893
intergenic_variant	8	47	1945893	15000	5	7	1945893
intergenic_variant	8	47	1945893	15708	5	7	1945893
intergenic_variant	8	48	1945893	10	0	0	1945893
intergenic_variant	8	48	1945893	20	0	0	1945893
intergenic_variant	8	48	1945893	50	0	0	1945893
intergenic_variant	8	48	1945893	100	0	0	1945893
intergenic_variant	8	48	1945893	145	0	0	1945893
intergenic_variant	8	48	1945893	200	0	0	1945893
intergenic_variant	8	48	1945893	424	2	3	1945893
intergenic_variant	8	48	1945893	500	3	5	1945893
intergenic_variant	8	48	1945893	544	2	5	1945893
intergenic_variant	8	48	1945893	780	2	6	1945893
intergenic_variant	8	48	1945893	1000	2	6	1945893
intergenic_variant	8	48	1945893	1738	3	8	1945893
intergenic_variant	8	48	1945893	2000	2	9	1945893
intergenic_variant	8	48	1945893	4359	2	11	1945893
intergenic_variant	8	48	1945893	5000	3	12	1945893
intergenic_variant	8	48	1945893	7718	4	14	1945893
intergenic_variant	8	48	1945893	10000	5	15	1945893
intergenic_variant	8	48	1945893	15000	9	20	1945893
intergenic_variant	8	48	1945893	15708	10	21	1945893
intergenic_variant	8	49	1945893	10	0	0	1945893
intergenic_variant	8	49	1945893	20	0	1	1945893
intergenic_variant	8	49	1945893	50	0	1	1945893
intergenic_variant	8	49	1945893	100	0	1	1945893
intergenic_variant	8	49	1945893	145	2	4	1945893
intergenic_variant	8	49	1945893	200	1	4	1945893
intergenic_variant	8	49	1945893	424	1	4	1945893
intergenic_variant	8	49	1945893	500	1	4	1945893
intergenic_variant	8	49	1945893	544	1	4	1945893
intergenic_variant	8	49	1945893	780	2	5	1945893
intergenic_variant	8	49	1945893	1000	2	5	1945893
intergenic_variant	8	49	1945893	1738	4	7	1945893
intergenic_variant	8	49	1945893	2000	4	7	1945893
intergenic_variant	8	49	1945893	4359	5	10	1945893
intergenic_variant	8	49	1945893	5000	6	11	1945893
intergenic_variant	8	49	1945893	7718	6	13	1945893
intergenic_variant	8	49	1945893	10000	7	15	1945893
intergenic_variant	8	49	1945893	15000	7	16	1945893
intergenic_variant	8	49	1945893	15708	8	17	1945893
intergenic_variant	8	50	1945893	10	0	0	1945893
intergenic_variant	8	50	1945893	20	0	0	1945893
intergenic_variant	8	50	1945893	50	0	0	1945893
intergenic_variant	8	50	1945893	100	0	0	1945893
intergenic_variant	8	50	1945893	145	0	0	1945893
intergenic_variant	8	50	1945893	200	1	1	1945893
intergenic_variant	8	50	1945893	424	1	2	1945893
intergenic_variant	8	50	1945893	500	1	2	1945893
intergenic_variant	8	50	1945893	544	2	3	1945893
intergenic_variant	8	50	1945893	780	2	3	1945893
intergenic_variant	8	50	1945893	1000	2	3	1945893
intergenic_variant	8	50	1945893	1738	2	4	1945893
intergenic_variant	8	50	1945893	2000	2	4	1945893
intergenic_variant	8	50	1945893	4359	2	5	1945893
intergenic_variant	8	50	1945893	5000	3	7	1945893
intergenic_variant	8	50	1945893	7718	4	10	1945893
intergenic_variant	8	50	1945893	10000	3	13	1945893
intergenic_variant	8	50	1945893	15000	3	14	1945893
intergenic_variant	8	50	1945893	15708	3	14	1945893
intergenic_variant	8	51	1945893	10	0	0	1945893
intergenic_variant	8	51	1945893	20	0	0	1945893
intergenic_variant	8	51	1945893	50	0	0	1945893
intergenic_variant	8	51	1945893	100	1	2	1945893
intergenic_variant	8	51	1945893	145	1	2	1945893
intergenic_variant	8	51	1945893	200	1	2	1945893
intergenic_variant	8	51	1945893	424	0	2	1945893
intergenic_variant	8	51	1945893	500	0	2	1945893
intergenic_variant	8	51	1945893	544	0	2	1945893
intergenic_variant	8	51	1945893	780	0	2	1945893
intergenic_variant	8	51	1945893	1000	0	2	1945893
intergenic_variant	8	51	1945893	1738	2	4	1945893
intergenic_variant	8	51	1945893	2000	2	4	1945893
intergenic_variant	8	51	1945893	4359	0	4	1945893
intergenic_variant	8	51	1945893	5000	0	5	1945893
intergenic_variant	8	51	1945893	7718	1	6	1945893
intergenic_variant	8	51	1945893	10000	1	7	1945893
intergenic_variant	8	51	1945893	15000	2	8	1945893
intergenic_variant	8	51	1945893	15708	3	9	1945893
intergenic_variant	8	52	1945893	10	0	0	1945893
intergenic_variant	8	52	1945893	20	0	0	1945893
intergenic_variant	8	52	1945893	50	0	0	1945893
intergenic_variant	8	52	1945893	100	0	1	1945893
intergenic_variant	8	52	1945893	145	1	2	1945893
intergenic_variant	8	52	1945893	200	1	3	1945893
intergenic_variant	8	52	1945893	424	0	4	1945893
intergenic_variant	8	52	1945893	500	0	4	1945893
intergenic_variant	8	52	1945893	544	1	5	1945893
intergenic_variant	8	52	1945893	780	2	6	1945893
intergenic_variant	8	52	1945893	1000	2	7	1945893
intergenic_variant	8	52	1945893	1738	3	9	1945893
intergenic_variant	8	52	1945893	2000	3	9	1945893
intergenic_variant	8	52	1945893	4359	4	13	1945893
intergenic_variant	8	52	1945893	5000	6	15	1945893
intergenic_variant	8	52	1945893	7718	4	16	1945893
intergenic_variant	8	52	1945893	10000	4	17	1945893
intergenic_variant	8	52	1945893	15000	2	17	1945893
intergenic_variant	8	52	1945893	15708	4	19	1945893
intergenic_variant	8	53	1945893	10	0	0	1945893
intergenic_variant	8	53	1945893	20	0	0	1945893
intergenic_variant	8	53	1945893	50	0	0	1945893
intergenic_variant	8	53	1945893	100	0	0	1945893
intergenic_variant	8	53	1945893	145	0	0	1945893
intergenic_variant	8	53	1945893	200	0	0	1945893
intergenic_variant	8	53	1945893	424	0	0	1945893
intergenic_variant	8	53	1945893	500	0	0	1945893
intergenic_variant	8	53	1945893	544	0	0	1945893
intergenic_variant	8	53	1945893	780	0	0	1945893
intergenic_variant	8	53	1945893	1000	0	0	1945893
intergenic_variant	8	53	1945893	1738	0	0	1945893
intergenic_variant	8	53	1945893	2000	0	0	1945893
intergenic_variant	8	53	1945893	4359	1	1	1945893
intergenic_variant	8	53	1945893	5000	1	1	1945893
intergenic_variant	8	53	1945893	7718	1	2	1945893
intergenic_variant	8	53	1945893	10000	1	2	1945893
intergenic_variant	8	53	1945893	15000	1	2	1945893
intergenic_variant	8	53	1945893	15708	1	2	1945893
intergenic_variant	8	54	1945893	10	0	0	1945893
intergenic_variant	8	54	1945893	20	0	0	1945893
intergenic_variant	8	54	1945893	50	0	0	1945893
intergenic_variant	8	54	1945893	100	4	5	1945893
intergenic_variant	8	54	1945893	145	3	6	1945893
intergenic_variant	8	54	1945893	200	1	6	1945893
intergenic_variant	8	54	1945893	424	1	6	1945893
intergenic_variant	8	54	1945893	500	1	6	1945893
intergenic_variant	8	54	1945893	544	1	6	1945893
intergenic_variant	8	54	1945893	780	1	6	1945893
intergenic_variant	8	54	1945893	1000	1	6	1945893
intergenic_variant	8	54	1945893	1738	3	8	1945893
intergenic_variant	8	54	1945893	2000	5	10	1945893
intergenic_variant	8	54	1945893	4359	6	13	1945893
intergenic_variant	8	54	1945893	5000	5	13	1945893
intergenic_variant	8	54	1945893	7718	4	14	1945893
intergenic_variant	8	54	1945893	10000	3	16	1945893
intergenic_variant	8	54	1945893	15000	5	19	1945893
intergenic_variant	8	54	1945893	15708	5	19	1945893
intergenic_variant	8	55	1945893	10	1	1	1945893
intergenic_variant	8	55	1945893	20	1	1	1945893
intergenic_variant	8	55	1945893	50	1	1	1945893
intergenic_variant	8	55	1945893	100	1	1	1945893
intergenic_variant	8	55	1945893	145	1	1	1945893
intergenic_variant	8	55	1945893	200	1	1	1945893
intergenic_variant	8	55	1945893	424	1	1	1945893
intergenic_variant	8	55	1945893	500	1	1	1945893
intergenic_variant	8	55	1945893	544	1	1	1945893
intergenic_variant	8	55	1945893	780	1	1	1945893
intergenic_variant	8	55	1945893	1000	1	1	1945893
intergenic_variant	8	55	1945893	1738	1	1	1945893
intergenic_variant	8	55	1945893	2000	1	1	1945893
intergenic_variant	8	55	1945893	4359	2	3	1945893
intergenic_variant	8	55	1945893	5000	2	3	1945893
intergenic_variant	8	55	1945893	7718	1	3	1945893
intergenic_variant	8	55	1945893	10000	1	3	1945893
intergenic_variant	8	55	1945893	15000	0	3	1945893
intergenic_variant	8	55	1945893	15708	0	3	1945893
intergenic_variant	8	56	1945893	10	0	0	1945893
intergenic_variant	8	56	1945893	20	0	0	1945893
intergenic_variant	8	56	1945893	50	0	0	1945893
intergenic_variant	8	56	1945893	100	0	0	1945893
intergenic_variant	8	56	1945893	145	0	0	1945893
intergenic_variant	8	56	1945893	200	1	1	1945893
intergenic_variant	8	56	1945893	424	0	1	1945893
intergenic_variant	8	56	1945893	500	0	1	1945893
intergenic_variant	8	56	1945893	544	0	1	1945893
intergenic_variant	8	56	1945893	780	0	3	1945893
intergenic_variant	8	56	1945893	1000	0	3	1945893
intergenic_variant	8	56	1945893	1738	2	5	1945893
intergenic_variant	8	56	1945893	2000	2	5	1945893
intergenic_variant	8	56	1945893	4359	2	8	1945893
intergenic_variant	8	56	1945893	5000	1	8	1945893
intergenic_variant	8	56	1945893	7718	2	9	1945893
intergenic_variant	8	56	1945893	10000	5	12	1945893
intergenic_variant	8	56	1945893	15000	4	12	1945893
intergenic_variant	8	56	1945893	15708	4	12	1945893
intergenic_variant	8	57	1945893	10	0	0	1945893
intergenic_variant	8	57	1945893	20	0	0	1945893
intergenic_variant	8	57	1945893	50	0	0	1945893
intergenic_variant	8	57	1945893	100	0	0	1945893
intergenic_variant	8	57	1945893	145	0	0	1945893
intergenic_variant	8	57	1945893	200	0	0	1945893
intergenic_variant	8	57	1945893	424	0	1	1945893
intergenic_variant	8	57	1945893	500	0	1	1945893
intergenic_variant	8	57	1945893	544	0	1	1945893
intergenic_variant	8	57	1945893	780	0	1	1945893
intergenic_variant	8	57	1945893	1000	0	1	1945893
intergenic_variant	8	57	1945893	1738	0	1	1945893
intergenic_variant	8	57	1945893	2000	0	1	1945893
intergenic_variant	8	57	1945893	4359	0	2	1945893
intergenic_variant	8	57	1945893	5000	0	2	1945893
intergenic_variant	8	57	1945893	7718	2	4	1945893
intergenic_variant	8	57	1945893	10000	3	5	1945893
intergenic_variant	8	57	1945893	15000	3	6	1945893
intergenic_variant	8	57	1945893	15708	3	6	1945893
intergenic_variant	8	58	1945893	10	0	0	1945893
intergenic_variant	8	58	1945893	20	0	0	1945893
intergenic_variant	8	58	1945893	50	0	0	1945893
intergenic_variant	8	58	1945893	100	1	1	1945893
intergenic_variant	8	58	1945893	145	1	2	1945893
intergenic_variant	8	58	1945893	200	1	2	1945893
intergenic_variant	8	58	1945893	424	1	2	1945893
intergenic_variant	8	58	1945893	500	1	2	1945893
intergenic_variant	8	58	1945893	544	1	2	1945893
intergenic_variant	8	58	1945893	780	1	3	1945893
intergenic_variant	8	58	1945893	1000	1	3	1945893
intergenic_variant	8	58	1945893	1738	1	5	1945893
intergenic_variant	8	58	1945893	2000	1	5	1945893
intergenic_variant	8	58	1945893	4359	3	8	1945893
intergenic_variant	8	58	1945893	5000	4	9	1945893
intergenic_variant	8	58	1945893	7718	7	12	1945893
intergenic_variant	8	58	1945893	10000	4	13	1945893
intergenic_variant	8	58	1945893	15000	5	15	1945893
intergenic_variant	8	58	1945893	15708	5	15	1945893
intergenic_variant	8	59	1945893	10	0	0	1945893
intergenic_variant	8	59	1945893	20	0	0	1945893
intergenic_variant	8	59	1945893	50	0	0	1945893
intergenic_variant	8	59	1945893	100	0	0	1945893
intergenic_variant	8	59	1945893	145	0	0	1945893
intergenic_variant	8	59	1945893	200	0	0	1945893
intergenic_variant	8	59	1945893	424	0	0	1945893
intergenic_variant	8	59	1945893	500	0	0	1945893
intergenic_variant	8	59	1945893	544	0	0	1945893
intergenic_variant	8	59	1945893	780	0	0	1945893
intergenic_variant	8	59	1945893	1000	0	0	1945893
intergenic_variant	8	59	1945893	1738	0	0	1945893
intergenic_variant	8	59	1945893	2000	0	0	1945893
intergenic_variant	8	59	1945893	4359	1	1	1945893
intergenic_variant	8	59	1945893	5000	1	1	1945893
intergenic_variant	8	59	1945893	7718	0	1	1945893
intergenic_variant	8	59	1945893	10000	0	1	1945893
intergenic_variant	8	59	1945893	15000	0	1	1945893
intergenic_variant	8	59	1945893	15708	0	1	1945893
intergenic_variant	8	60	1945893	10	0	0	1945893
intergenic_variant	8	60	1945893	20	0	0	1945893
intergenic_variant	8	60	1945893	50	1	1	1945893
intergenic_variant	8	60	1945893	100	2	2	1945893
intergenic_variant	8	60	1945893	145	2	4	1945893
intergenic_variant	8	60	1945893	200	1	4	1945893
intergenic_variant	8	60	1945893	424	3	7	1945893
intergenic_variant	8	60	1945893	500	3	7	1945893
intergenic_variant	8	60	1945893	544	3	8	1945893
intergenic_variant	8	60	1945893	780	3	9	1945893
intergenic_variant	8	60	1945893	1000	1	9	1945893
intergenic_variant	8	60	1945893	1738	2	10	1945893
intergenic_variant	8	60	1945893	2000	2	10	1945893
intergenic_variant	8	60	1945893	4359	4	13	1945893
intergenic_variant	8	60	1945893	5000	5	14	1945893
intergenic_variant	8	60	1945893	7718	4	16	1945893
intergenic_variant	8	60	1945893	10000	3	16	1945893
intergenic_variant	8	60	1945893	15000	3	17	1945893
intergenic_variant	8	60	1945893	15708	3	17	1945893
intergenic_variant	8	61	1945893	10	0	0	1945893
intergenic_variant	8	61	1945893	20	0	0	1945893
intergenic_variant	8	61	1945893	50	0	0	1945893
intergenic_variant	8	61	1945893	100	0	0	1945893
intergenic_variant	8	61	1945893	145	0	0	1945893
intergenic_variant	8	61	1945893	200	0	0	1945893
intergenic_variant	8	61	1945893	424	0	0	1945893
intergenic_variant	8	61	1945893	500	0	0	1945893
intergenic_variant	8	61	1945893	544	0	0	1945893
intergenic_variant	8	61	1945893	780	0	0	1945893
intergenic_variant	8	61	1945893	1000	1	1	1945893
intergenic_variant	8	61	1945893	1738	2	2	1945893
intergenic_variant	8	61	1945893	2000	1	2	1945893
intergenic_variant	8	61	1945893	4359	2	3	1945893
intergenic_variant	8	61	1945893	5000	2	3	1945893
intergenic_variant	8	61	1945893	7718	2	3	1945893
intergenic_variant	8	61	1945893	10000	2	3	1945893
intergenic_variant	8	61	1945893	15000	3	4	1945893
intergenic_variant	8	61	1945893	15708	3	6	1945893
intergenic_variant	8	62	1945893	10	0	0	1945893
intergenic_variant	8	62	1945893	20	0	0	1945893
intergenic_variant	8	62	1945893	50	0	0	1945893
intergenic_variant	8	62	1945893	100	0	0	1945893
intergenic_variant	8	62	1945893	145	0	0	1945893
intergenic_variant	8	62	1945893	200	0	0	1945893
intergenic_variant	8	62	1945893	424	0	0	1945893
intergenic_variant	8	62	1945893	500	0	0	1945893
intergenic_variant	8	62	1945893	544	0	0	1945893
intergenic_variant	8	62	1945893	780	0	0	1945893
intergenic_variant	8	62	1945893	1000	0	0	1945893
intergenic_variant	8	62	1945893	1738	1	1	1945893
intergenic_variant	8	62	1945893	2000	2	2	1945893
intergenic_variant	8	62	1945893	4359	0	3	1945893
intergenic_variant	8	62	1945893	5000	0	3	1945893
intergenic_variant	8	62	1945893	7718	0	3	1945893
intergenic_variant	8	62	1945893	10000	0	5	1945893
intergenic_variant	8	62	1945893	15000	1	6	1945893
intergenic_variant	8	62	1945893	15708	1	6	1945893
intergenic_variant	8	63	1945893	10	0	0	1945893
intergenic_variant	8	63	1945893	20	0	0	1945893
intergenic_variant	8	63	1945893	50	0	0	1945893
intergenic_variant	8	63	1945893	100	0	0	1945893
intergenic_variant	8	63	1945893	145	0	0	1945893
intergenic_variant	8	63	1945893	200	0	0	1945893
intergenic_variant	8	63	1945893	424	2	2	1945893
intergenic_variant	8	63	1945893	500	2	2	1945893
intergenic_variant	8	63	1945893	544	2	2	1945893
intergenic_variant	8	63	1945893	780	2	2	1945893
intergenic_variant	8	63	1945893	1000	2	2	1945893
intergenic_variant	8	63	1945893	1738	2	2	1945893
intergenic_variant	8	63	1945893	2000	2	2	1945893
intergenic_variant	8	63	1945893	4359	2	2	1945893
intergenic_variant	8	63	1945893	5000	2	2	1945893
intergenic_variant	8	63	1945893	7718	2	4	1945893
intergenic_variant	8	63	1945893	10000	2	4	1945893
intergenic_variant	8	63	1945893	15000	2	4	1945893
intergenic_variant	8	63	1945893	15708	2	4	1945893
intergenic_variant	8	64	1945893	10	0	0	1945893
intergenic_variant	8	64	1945893	20	0	0	1945893
intergenic_variant	8	64	1945893	50	0	0	1945893
intergenic_variant	8	64	1945893	100	1	1	1945893
intergenic_variant	8	64	1945893	145	1	1	1945893
intergenic_variant	8	64	1945893	200	1	1	1945893
intergenic_variant	8	64	1945893	424	0	1	1945893
intergenic_variant	8	64	1945893	500	0	1	1945893
intergenic_variant	8	64	1945893	544	0	1	1945893
intergenic_variant	8	64	1945893	780	0	1	1945893
intergenic_variant	8	64	1945893	1000	0	1	1945893
intergenic_variant	8	64	1945893	1738	0	1	1945893
intergenic_variant	8	64	1945893	2000	0	1	1945893
intergenic_variant	8	64	1945893	4359	1	2	1945893
intergenic_variant	8	64	1945893	5000	1	2	1945893
intergenic_variant	8	64	1945893	7718	1	3	1945893
intergenic_variant	8	64	1945893	10000	1	3	1945893
intergenic_variant	8	64	1945893	15000	1	3	1945893
intergenic_variant	8	64	1945893	15708	1	3	1945893
intergenic_variant	8	65	1945893	10	0	0	1945893
intergenic_variant	8	65	1945893	20	0	0	1945893
intergenic_variant	8	65	1945893	50	0	0	1945893
intergenic_variant	8	65	1945893	100	0	0	1945893
intergenic_variant	8	65	1945893	145	0	0	1945893
intergenic_variant	8	65	1945893	200	0	0	1945893
intergenic_variant	8	65	1945893	424	1	1	1945893
intergenic_variant	8	65	1945893	500	1	1	1945893
intergenic_variant	8	65	1945893	544	1	1	1945893
intergenic_variant	8	65	1945893	780	1	1	1945893
intergenic_variant	8	65	1945893	1000	1	1	1945893
intergenic_variant	8	65	1945893	1738	1	1	1945893
intergenic_variant	8	65	1945893	2000	1	1	1945893
intergenic_variant	8	65	1945893	4359	1	1	1945893
intergenic_variant	8	65	1945893	5000	1	1	1945893
intergenic_variant	8	65	1945893	7718	1	1	1945893
intergenic_variant	8	65	1945893	10000	0	1	1945893
intergenic_variant	8	65	1945893	15000	0	1	1945893
intergenic_variant	8	65	1945893	15708	0	1	1945893
intergenic_variant	8	66	1945893	10	0	0	1945893
intergenic_variant	8	66	1945893	20	0	0	1945893
intergenic_variant	8	66	1945893	50	0	0	1945893
intergenic_variant	8	66	1945893	100	0	0	1945893
intergenic_variant	8	66	1945893	145	1	1	1945893
intergenic_variant	8	66	1945893	200	1	1	1945893
intergenic_variant	8	66	1945893	424	1	1	1945893
intergenic_variant	8	66	1945893	500	1	1	1945893
intergenic_variant	8	66	1945893	544	2	2	1945893
intergenic_variant	8	66	1945893	780	4	4	1945893
intergenic_variant	8	66	1945893	1000	3	4	1945893
intergenic_variant	8	66	1945893	1738	1	4	1945893
intergenic_variant	8	66	1945893	2000	1	4	1945893
intergenic_variant	8	66	1945893	4359	2	5	1945893
intergenic_variant	8	66	1945893	5000	2	5	1945893
intergenic_variant	8	66	1945893	7718	1	5	1945893
intergenic_variant	8	66	1945893	10000	1	5	1945893
intergenic_variant	8	66	1945893	15000	2	6	1945893
intergenic_variant	8	66	1945893	15708	2	6	1945893
intergenic_variant	8	67	1945893	10	0	0	1945893
intergenic_variant	8	67	1945893	20	0	0	1945893
intergenic_variant	8	67	1945893	50	0	0	1945893
intergenic_variant	8	67	1945893	100	0	0	1945893
intergenic_variant	8	67	1945893	145	0	0	1945893
intergenic_variant	8	67	1945893	200	0	0	1945893
intergenic_variant	8	67	1945893	424	0	0	1945893
intergenic_variant	8	67	1945893	500	0	0	1945893
intergenic_variant	8	67	1945893	544	0	0	1945893
intergenic_variant	8	67	1945893	780	0	0	1945893
intergenic_variant	8	67	1945893	1000	0	0	1945893
intergenic_variant	8	67	1945893	1738	0	0	1945893
intergenic_variant	8	67	1945893	2000	0	0	1945893
intergenic_variant	8	67	1945893	4359	0	0	1945893
intergenic_variant	8	67	1945893	5000	0	0	1945893
intergenic_variant	8	67	1945893	7718	0	0	1945893
intergenic_variant	8	67	1945893	10000	1	1	1945893
intergenic_variant	8	67	1945893	15000	0	1	1945893
intergenic_variant	8	67	1945893	15708	0	1	1945893
intergenic_variant	8	68	1945893	10	0	0	1945893
intergenic_variant	8	68	1945893	20	0	0	1945893
intergenic_variant	8	68	1945893	50	0	0	1945893
intergenic_variant	8	68	1945893	100	0	0	1945893
intergenic_variant	8	68	1945893	145	0	0	1945893
intergenic_variant	8	68	1945893	200	0	0	1945893
intergenic_variant	8	68	1945893	424	0	0	1945893
intergenic_variant	8	68	1945893	500	0	0	1945893
intergenic_variant	8	68	1945893	544	0	0	1945893
intergenic_variant	8	68	1945893	780	0	1	1945893
intergenic_variant	8	68	1945893	1000	0	1	1945893
intergenic_variant	8	68	1945893	1738	0	1	1945893
intergenic_variant	8	68	1945893	2000	2	3	1945893
intergenic_variant	8	68	1945893	4359	3	6	1945893
intergenic_variant	8	68	1945893	5000	3	6	1945893
intergenic_variant	8	68	1945893	7718	4	7	1945893
intergenic_variant	8	68	1945893	10000	4	7	1945893
intergenic_variant	8	68	1945893	15000	3	7	1945893
intergenic_variant	8	68	1945893	15708	3	7	1945893
intergenic_variant	8	69	1945893	10	0	0	1945893
intergenic_variant	8	69	1945893	20	0	0	1945893
intergenic_variant	8	69	1945893	50	0	0	1945893
intergenic_variant	8	69	1945893	100	0	0	1945893
intergenic_variant	8	69	1945893	145	0	0	1945893
intergenic_variant	8	69	1945893	200	0	0	1945893
intergenic_variant	8	69	1945893	424	0	0	1945893
intergenic_variant	8	69	1945893	500	0	0	1945893
intergenic_variant	8	69	1945893	544	0	0	1945893
intergenic_variant	8	69	1945893	780	0	0	1945893
intergenic_variant	8	69	1945893	1000	0	0	1945893
intergenic_variant	8	69	1945893	1738	0	0	1945893
intergenic_variant	8	69	1945893	2000	0	0	1945893
intergenic_variant	8	69	1945893	4359	1	1	1945893
intergenic_variant	8	69	1945893	5000	1	1	1945893
intergenic_variant	8	69	1945893	7718	1	1	1945893
intergenic_variant	8	69	1945893	10000	2	2	1945893
intergenic_variant	8	69	1945893	15000	2	2	1945893
intergenic_variant	8	69	1945893	15708	2	2	1945893
intergenic_variant	8	70	1945893	10	0	0	1945893
intergenic_variant	8	70	1945893	20	0	0	1945893
intergenic_variant	8	70	1945893	50	1	1	1945893
intergenic_variant	8	70	1945893	100	1	1	1945893
intergenic_variant	8	70	1945893	145	1	2	1945893
intergenic_variant	8	70	1945893	200	1	2	1945893
intergenic_variant	8	70	1945893	424	2	3	1945893
intergenic_variant	8	70	1945893	500	2	3	1945893
intergenic_variant	8	70	1945893	544	2	3	1945893
intergenic_variant	8	70	1945893	780	3	4	1945893
intergenic_variant	8	70	1945893	1000	6	7	1945893
intergenic_variant	8	70	1945893	1738	7	8	1945893
intergenic_variant	8	70	1945893	2000	7	8	1945893
intergenic_variant	8	70	1945893	4359	6	10	1945893
intergenic_variant	8	70	1945893	5000	6	10	1945893
intergenic_variant	8	70	1945893	7718	4	10	1945893
intergenic_variant	8	70	1945893	10000	4	10	1945893
intergenic_variant	8	70	1945893	15000	3	10	1945893
intergenic_variant	8	70	1945893	15708	3	10	1945893
intergenic_variant	8	72	1945893	10	0	0	1945893
intergenic_variant	8	72	1945893	20	0	0	1945893
intergenic_variant	8	72	1945893	50	0	0	1945893
intergenic_variant	8	72	1945893	100	0	0	1945893
intergenic_variant	8	72	1945893	145	0	0	1945893
intergenic_variant	8	72	1945893	200	0	0	1945893
intergenic_variant	8	72	1945893	424	0	0	1945893
intergenic_variant	8	72	1945893	500	0	0	1945893
intergenic_variant	8	72	1945893	544	0	0	1945893
intergenic_variant	8	72	1945893	780	0	0	1945893
intergenic_variant	8	72	1945893	1000	0	0	1945893
intergenic_variant	8	72	1945893	1738	1	1	1945893
intergenic_variant	8	72	1945893	2000	1	1	1945893
intergenic_variant	8	72	1945893	4359	1	1	1945893
intergenic_variant	8	72	1945893	5000	1	1	1945893
intergenic_variant	8	72	1945893	7718	1	2	1945893
intergenic_variant	8	72	1945893	10000	2	3	1945893
intergenic_variant	8	72	1945893	15000	2	3	1945893
intergenic_variant	8	72	1945893	15708	2	3	1945893
intergenic_variant	8	73	1945893	10	0	0	1945893
intergenic_variant	8	73	1945893	20	0	0	1945893
intergenic_variant	8	73	1945893	50	0	0	1945893
intergenic_variant	8	73	1945893	100	0	0	1945893
intergenic_variant	8	73	1945893	145	0	0	1945893
intergenic_variant	8	73	1945893	200	0	0	1945893
intergenic_variant	8	73	1945893	424	0	0	1945893
intergenic_variant	8	73	1945893	500	0	0	1945893
intergenic_variant	8	73	1945893	544	0	0	1945893
intergenic_variant	8	73	1945893	780	0	0	1945893
intergenic_variant	8	73	1945893	1000	0	0	1945893
intergenic_variant	8	73	1945893	1738	0	0	1945893
intergenic_variant	8	73	1945893	2000	0	0	1945893
intergenic_variant	8	73	1945893	4359	0	1	1945893
intergenic_variant	8	73	1945893	5000	0	1	1945893
intergenic_variant	8	73	1945893	7718	0	1	1945893
intergenic_variant	8	73	1945893	10000	0	1	1945893
intergenic_variant	8	73	1945893	15000	0	1	1945893
intergenic_variant	8	73	1945893	15708	0	1	1945893
intergenic_variant	8	74	1945893	10	0	0	1945893
intergenic_variant	8	74	1945893	20	0	0	1945893
intergenic_variant	8	74	1945893	50	0	0	1945893
intergenic_variant	8	74	1945893	100	0	0	1945893
intergenic_variant	8	74	1945893	145	0	0	1945893
intergenic_variant	8	74	1945893	200	0	0	1945893
intergenic_variant	8	74	1945893	424	0	0	1945893
intergenic_variant	8	74	1945893	500	0	0	1945893
intergenic_variant	8	74	1945893	544	0	0	1945893
intergenic_variant	8	74	1945893	780	0	1	1945893
intergenic_variant	8	74	1945893	1000	0	1	1945893
intergenic_variant	8	74	1945893	1738	0	1	1945893
intergenic_variant	8	74	1945893	2000	0	1	1945893
intergenic_variant	8	74	1945893	4359	1	2	1945893
intergenic_variant	8	74	1945893	5000	2	3	1945893
intergenic_variant	8	74	1945893	7718	2	3	1945893
intergenic_variant	8	74	1945893	10000	2	3	1945893
intergenic_variant	8	74	1945893	15000	2	3	1945893
intergenic_variant	8	74	1945893	15708	2	3	1945893
intergenic_variant	8	75	1945893	10	0	0	1945893
intergenic_variant	8	75	1945893	20	0	0	1945893
intergenic_variant	8	75	1945893	50	0	0	1945893
intergenic_variant	8	75	1945893	100	0	0	1945893
intergenic_variant	8	75	1945893	145	0	0	1945893
intergenic_variant	8	75	1945893	200	0	0	1945893
intergenic_variant	8	75	1945893	424	0	0	1945893
intergenic_variant	8	75	1945893	500	0	0	1945893
intergenic_variant	8	75	1945893	544	0	0	1945893
intergenic_variant	8	75	1945893	780	0	0	1945893
intergenic_variant	8	75	1945893	1000	0	1	1945893
intergenic_variant	8	75	1945893	1738	0	1	1945893
intergenic_variant	8	75	1945893	2000	0	1	1945893
intergenic_variant	8	75	1945893	4359	0	1	1945893
intergenic_variant	8	75	1945893	5000	0	1	1945893
intergenic_variant	8	75	1945893	7718	2	3	1945893
intergenic_variant	8	75	1945893	10000	1	3	1945893
intergenic_variant	8	75	1945893	15000	1	3	1945893
intergenic_variant	8	75	1945893	15708	1	3	1945893
intergenic_variant	8	76	1945893	10	0	0	1945893
intergenic_variant	8	76	1945893	20	0	1	1945893
intergenic_variant	8	76	1945893	50	0	1	1945893
intergenic_variant	8	76	1945893	100	0	1	1945893
intergenic_variant	8	76	1945893	145	0	1	1945893
intergenic_variant	8	76	1945893	200	0	1	1945893
intergenic_variant	8	76	1945893	424	0	1	1945893
intergenic_variant	8	76	1945893	500	0	1	1945893
intergenic_variant	8	76	1945893	544	0	1	1945893
intergenic_variant	8	76	1945893	780	0	1	1945893
intergenic_variant	8	76	1945893	1000	2	3	1945893
intergenic_variant	8	76	1945893	1738	1	3	1945893
intergenic_variant	8	76	1945893	2000	1	3	1945893
intergenic_variant	8	76	1945893	4359	0	3	1945893
intergenic_variant	8	76	1945893	5000	0	3	1945893
intergenic_variant	8	76	1945893	7718	1	4	1945893
intergenic_variant	8	76	1945893	10000	1	4	1945893
intergenic_variant	8	76	1945893	15000	5	8	1945893
intergenic_variant	8	76	1945893	15708	5	8	1945893
intergenic_variant	8	77	1945893	10	0	0	1945893
intergenic_variant	8	77	1945893	20	0	0	1945893
intergenic_variant	8	77	1945893	50	0	0	1945893
intergenic_variant	8	77	1945893	100	0	0	1945893
intergenic_variant	8	77	1945893	145	0	0	1945893
intergenic_variant	8	77	1945893	200	0	0	1945893
intergenic_variant	8	77	1945893	424	0	1	1945893
intergenic_variant	8	77	1945893	500	0	1	1945893
intergenic_variant	8	77	1945893	544	0	1	1945893
intergenic_variant	8	77	1945893	780	0	1	1945893
intergenic_variant	8	77	1945893	1000	0	1	1945893
intergenic_variant	8	77	1945893	1738	0	1	1945893
intergenic_variant	8	77	1945893	2000	0	1	1945893
intergenic_variant	8	77	1945893	4359	0	1	1945893
intergenic_variant	8	77	1945893	5000	0	1	1945893
intergenic_variant	8	77	1945893	7718	0	1	1945893
intergenic_variant	8	77	1945893	10000	0	1	1945893
intergenic_variant	8	77	1945893	15000	0	1	1945893
intergenic_variant	8	77	1945893	15708	0	1	1945893
intergenic_variant	8	78	1945893	10	0	0	1945893
intergenic_variant	8	78	1945893	20	0	0	1945893
intergenic_variant	8	78	1945893	50	0	0	1945893
intergenic_variant	8	78	1945893	100	0	0	1945893
intergenic_variant	8	78	1945893	145	0	0	1945893
intergenic_variant	8	78	1945893	200	0	0	1945893
intergenic_variant	8	78	1945893	424	0	0	1945893
intergenic_variant	8	78	1945893	500	0	0	1945893
intergenic_variant	8	78	1945893	544	0	0	1945893
intergenic_variant	8	78	1945893	780	0	0	1945893
intergenic_variant	8	78	1945893	1000	0	0	1945893
intergenic_variant	8	78	1945893	1738	1	1	1945893
intergenic_variant	8	78	1945893	2000	1	1	1945893
intergenic_variant	8	78	1945893	4359	2	2	1945893
intergenic_variant	8	78	1945893	5000	3	3	1945893
intergenic_variant	8	78	1945893	7718	3	4	1945893
intergenic_variant	8	78	1945893	10000	4	5	1945893
intergenic_variant	8	78	1945893	15000	3	5	1945893
intergenic_variant	8	78	1945893	15708	3	5	1945893
intergenic_variant	8	79	1945893	10	0	0	1945893
intergenic_variant	8	79	1945893	20	0	0	1945893
intergenic_variant	8	79	1945893	50	0	1	1945893
intergenic_variant	8	79	1945893	100	0	1	1945893
intergenic_variant	8	79	1945893	145	0	1	1945893
intergenic_variant	8	79	1945893	200	0	1	1945893
intergenic_variant	8	79	1945893	424	0	1	1945893
intergenic_variant	8	79	1945893	500	0	1	1945893
intergenic_variant	8	79	1945893	544	0	1	1945893
intergenic_variant	8	79	1945893	780	0	1	1945893
intergenic_variant	8	79	1945893	1000	0	1	1945893
intergenic_variant	8	79	1945893	1738	0	1	1945893
intergenic_variant	8	79	1945893	2000	0	1	1945893
intergenic_variant	8	79	1945893	4359	0	1	1945893
intergenic_variant	8	79	1945893	5000	0	1	1945893
intergenic_variant	8	79	1945893	7718	0	1	1945893
intergenic_variant	8	79	1945893	10000	0	1	1945893
intergenic_variant	8	79	1945893	15000	0	1	1945893
intergenic_variant	8	79	1945893	15708	0	1	1945893
intergenic_variant	8	80	1945893	10	0	0	1945893
intergenic_variant	8	80	1945893	20	0	0	1945893
intergenic_variant	8	80	1945893	50	0	0	1945893
intergenic_variant	8	80	1945893	100	0	0	1945893
intergenic_variant	8	80	1945893	145	0	0	1945893
intergenic_variant	8	80	1945893	200	0	0	1945893
intergenic_variant	8	80	1945893	424	0	0	1945893
intergenic_variant	8	80	1945893	500	0	0	1945893
intergenic_variant	8	80	1945893	544	0	0	1945893
intergenic_variant	8	80	1945893	780	0	0	1945893
intergenic_variant	8	80	1945893	1000	0	0	1945893
intergenic_variant	8	80	1945893	1738	0	0	1945893
intergenic_variant	8	80	1945893	2000	0	0	1945893
intergenic_variant	8	80	1945893	4359	1	1	1945893
intergenic_variant	8	80	1945893	5000	1	1	1945893
intergenic_variant	8	80	1945893	7718	1	1	1945893
intergenic_variant	8	80	1945893	10000	1	1	1945893
intergenic_variant	8	80	1945893	15000	2	2	1945893
intergenic_variant	8	80	1945893	15708	2	2	1945893
intergenic_variant	8	81	1945893	10	0	0	1945893
intergenic_variant	8	81	1945893	20	0	0	1945893
intergenic_variant	8	81	1945893	50	0	0	1945893
intergenic_variant	8	81	1945893	100	0	0	1945893
intergenic_variant	8	81	1945893	145	0	2	1945893
intergenic_variant	8	81	1945893	200	0	2	1945893
intergenic_variant	8	81	1945893	424	0	2	1945893
intergenic_variant	8	81	1945893	500	0	2	1945893
intergenic_variant	8	81	1945893	544	0	2	1945893
intergenic_variant	8	81	1945893	780	0	2	1945893
intergenic_variant	8	81	1945893	1000	0	2	1945893
intergenic_variant	8	81	1945893	1738	0	2	1945893
intergenic_variant	8	81	1945893	2000	0	2	1945893
intergenic_variant	8	81	1945893	4359	1	3	1945893
intergenic_variant	8	81	1945893	5000	1	3	1945893
intergenic_variant	8	81	1945893	7718	1	3	1945893
intergenic_variant	8	81	1945893	10000	1	3	1945893
intergenic_variant	8	81	1945893	15000	1	3	1945893
intergenic_variant	8	81	1945893	15708	1	3	1945893
intergenic_variant	8	82	1945893	10	0	0	1945893
intergenic_variant	8	82	1945893	20	0	0	1945893
intergenic_variant	8	82	1945893	50	0	0	1945893
intergenic_variant	8	82	1945893	100	0	0	1945893
intergenic_variant	8	82	1945893	145	0	0	1945893
intergenic_variant	8	82	1945893	200	0	0	1945893
intergenic_variant	8	82	1945893	424	0	0	1945893
intergenic_variant	8	82	1945893	500	0	0	1945893
intergenic_variant	8	82	1945893	544	0	0	1945893
intergenic_variant	8	82	1945893	780	0	0	1945893
intergenic_variant	8	82	1945893	1000	0	0	1945893
intergenic_variant	8	82	1945893	1738	1	1	1945893
intergenic_variant	8	82	1945893	2000	1	1	1945893
intergenic_variant	8	82	1945893	4359	1	1	1945893
intergenic_variant	8	82	1945893	5000	1	1	1945893
intergenic_variant	8	82	1945893	7718	2	2	1945893
intergenic_variant	8	82	1945893	10000	1	2	1945893
intergenic_variant	8	82	1945893	15000	1	2	1945893
intergenic_variant	8	82	1945893	15708	1	2	1945893
intergenic_variant	8	83	1945893	10	0	0	1945893
intergenic_variant	8	83	1945893	20	0	0	1945893
intergenic_variant	8	83	1945893	50	1	1	1945893
intergenic_variant	8	83	1945893	100	1	1	1945893
intergenic_variant	8	83	1945893	145	1	1	1945893
intergenic_variant	8	83	1945893	200	1	1	1945893
intergenic_variant	8	83	1945893	424	1	1	1945893
intergenic_variant	8	83	1945893	500	1	1	1945893
intergenic_variant	8	83	1945893	544	1	1	1945893
intergenic_variant	8	83	1945893	780	1	1	1945893
intergenic_variant	8	83	1945893	1000	1	1	1945893
intergenic_variant	8	83	1945893	1738	1	1	1945893
intergenic_variant	8	83	1945893	2000	1	1	1945893
intergenic_variant	8	83	1945893	4359	0	1	1945893
intergenic_variant	8	83	1945893	5000	0	1	1945893
intergenic_variant	8	83	1945893	7718	0	1	1945893
intergenic_variant	8	83	1945893	10000	0	1	1945893
intergenic_variant	8	83	1945893	15000	0	2	1945893
intergenic_variant	8	83	1945893	15708	0	2	1945893
intergenic_variant	8	84	1945893	10	0	0	1945893
intergenic_variant	8	84	1945893	20	0	0	1945893
intergenic_variant	8	84	1945893	50	0	0	1945893
intergenic_variant	8	84	1945893	100	0	0	1945893
intergenic_variant	8	84	1945893	145	0	0	1945893
intergenic_variant	8	84	1945893	200	0	0	1945893
intergenic_variant	8	84	1945893	424	0	0	1945893
intergenic_variant	8	84	1945893	500	0	0	1945893
intergenic_variant	8	84	1945893	544	0	0	1945893
intergenic_variant	8	84	1945893	780	0	0	1945893
intergenic_variant	8	84	1945893	1000	0	0	1945893
intergenic_variant	8	84	1945893	1738	0	0	1945893
intergenic_variant	8	84	1945893	2000	0	0	1945893
intergenic_variant	8	84	1945893	4359	0	0	1945893
intergenic_variant	8	84	1945893	5000	0	0	1945893
intergenic_variant	8	84	1945893	7718	0	0	1945893
intergenic_variant	8	84	1945893	10000	0	0	1945893
intergenic_variant	8	84	1945893	15000	2	2	1945893
intergenic_variant	8	84	1945893	15708	2	2	1945893
intergenic_variant	8	85	1945893	10	0	0	1945893
intergenic_variant	8	85	1945893	20	0	0	1945893
intergenic_variant	8	85	1945893	50	0	0	1945893
intergenic_variant	8	85	1945893	100	0	0	1945893
intergenic_variant	8	85	1945893	145	0	0	1945893
intergenic_variant	8	85	1945893	200	0	0	1945893
intergenic_variant	8	85	1945893	424	0	0	1945893
intergenic_variant	8	85	1945893	500	0	0	1945893
intergenic_variant	8	85	1945893	544	0	0	1945893
intergenic_variant	8	85	1945893	780	0	0	1945893
intergenic_variant	8	85	1945893	1000	0	1	1945893
intergenic_variant	8	85	1945893	1738	1	2	1945893
intergenic_variant	8	85	1945893	2000	1	2	1945893
intergenic_variant	8	85	1945893	4359	1	2	1945893
intergenic_variant	8	85	1945893	5000	1	2	1945893
intergenic_variant	8	85	1945893	7718	1	2	1945893
intergenic_variant	8	85	1945893	10000	0	2	1945893
intergenic_variant	8	85	1945893	15000	0	2	1945893
intergenic_variant	8	85	1945893	15708	0	2	1945893
intergenic_variant	8	86	1945893	10	0	0	1945893
intergenic_variant	8	86	1945893	20	0	0	1945893
intergenic_variant	8	86	1945893	50	0	0	1945893
intergenic_variant	8	86	1945893	100	0	0	1945893
intergenic_variant	8	86	1945893	145	0	0	1945893
intergenic_variant	8	86	1945893	200	0	0	1945893
intergenic_variant	8	86	1945893	424	0	0	1945893
intergenic_variant	8	86	1945893	500	0	0	1945893
intergenic_variant	8	86	1945893	544	0	0	1945893
intergenic_variant	8	86	1945893	780	0	0	1945893
intergenic_variant	8	86	1945893	1000	0	0	1945893
intergenic_variant	8	86	1945893	1738	0	0	1945893
intergenic_variant	8	86	1945893	2000	0	0	1945893
intergenic_variant	8	86	1945893	4359	0	0	1945893
intergenic_variant	8	86	1945893	5000	0	0	1945893
intergenic_variant	8	86	1945893	7718	1	1	1945893
intergenic_variant	8	86	1945893	10000	1	2	1945893
intergenic_variant	8	86	1945893	15000	1	2	1945893
intergenic_variant	8	86	1945893	15708	1	2	1945893
intergenic_variant	8	87	1945893	10	0	0	1945893
intergenic_variant	8	87	1945893	20	0	0	1945893
intergenic_variant	8	87	1945893	50	0	0	1945893
intergenic_variant	8	87	1945893	100	0	0	1945893
intergenic_variant	8	87	1945893	145	1	1	1945893
intergenic_variant	8	87	1945893	200	1	1	1945893
intergenic_variant	8	87	1945893	424	1	2	1945893
intergenic_variant	8	87	1945893	500	1	2	1945893
intergenic_variant	8	87	1945893	544	1	2	1945893
intergenic_variant	8	87	1945893	780	1	2	1945893
intergenic_variant	8	87	1945893	1000	0	2	1945893
intergenic_variant	8	87	1945893	1738	0	2	1945893
intergenic_variant	8	87	1945893	2000	0	2	1945893
intergenic_variant	8	87	1945893	4359	0	2	1945893
intergenic_variant	8	87	1945893	5000	0	2	1945893
intergenic_variant	8	87	1945893	7718	0	2	1945893
intergenic_variant	8	87	1945893	10000	0	2	1945893
intergenic_variant	8	87	1945893	15000	0	2	1945893
intergenic_variant	8	87	1945893	15708	1	3	1945893
intergenic_variant	8	88	1945893	10	0	0	1945893
intergenic_variant	8	88	1945893	20	0	0	1945893
intergenic_variant	8	88	1945893	50	0	0	1945893
intergenic_variant	8	88	1945893	100	0	0	1945893
intergenic_variant	8	88	1945893	145	0	1	1945893
intergenic_variant	8	88	1945893	200	0	1	1945893
intergenic_variant	8	88	1945893	424	0	1	1945893
intergenic_variant	8	88	1945893	500	0	1	1945893
intergenic_variant	8	88	1945893	544	0	1	1945893
intergenic_variant	8	88	1945893	780	0	1	1945893
intergenic_variant	8	88	1945893	1000	0	1	1945893
intergenic_variant	8	88	1945893	1738	0	1	1945893
intergenic_variant	8	88	1945893	2000	0	1	1945893
intergenic_variant	8	88	1945893	4359	0	1	1945893
intergenic_variant	8	88	1945893	5000	0	1	1945893
intergenic_variant	8	88	1945893	7718	0	1	1945893
intergenic_variant	8	88	1945893	10000	0	1	1945893
intergenic_variant	8	88	1945893	15000	0	3	1945893
intergenic_variant	8	88	1945893	15708	0	3	1945893
intergenic_variant	8	89	1945893	10	0	0	1945893
intergenic_variant	8	89	1945893	20	0	0	1945893
intergenic_variant	8	89	1945893	50	0	0	1945893
intergenic_variant	8	89	1945893	100	0	0	1945893
intergenic_variant	8	89	1945893	145	0	0	1945893
intergenic_variant	8	89	1945893	200	0	0	1945893
intergenic_variant	8	89	1945893	424	0	0	1945893
intergenic_variant	8	89	1945893	500	0	0	1945893
intergenic_variant	8	89	1945893	544	0	0	1945893
intergenic_variant	8	89	1945893	780	0	0	1945893
intergenic_variant	8	89	1945893	1000	0	0	1945893
intergenic_variant	8	89	1945893	1738	0	1	1945893
intergenic_variant	8	89	1945893	2000	0	1	1945893
intergenic_variant	8	89	1945893	4359	0	1	1945893
intergenic_variant	8	89	1945893	5000	0	1	1945893
intergenic_variant	8	89	1945893	7718	0	1	1945893
intergenic_variant	8	89	1945893	10000	1	2	1945893
intergenic_variant	8	89	1945893	15000	1	2	1945893
intergenic_variant	8	89	1945893	15708	1	2	1945893
intergenic_variant	8	91	1945893	10	0	0	1945893
intergenic_variant	8	91	1945893	20	0	0	1945893
intergenic_variant	8	91	1945893	50	0	0	1945893
intergenic_variant	8	91	1945893	100	0	0	1945893
intergenic_variant	8	91	1945893	145	0	0	1945893
intergenic_variant	8	91	1945893	200	0	0	1945893
intergenic_variant	8	91	1945893	424	0	0	1945893
intergenic_variant	8	91	1945893	500	0	0	1945893
intergenic_variant	8	91	1945893	544	0	0	1945893
intergenic_variant	8	91	1945893	780	1	1	1945893
intergenic_variant	8	91	1945893	1000	1	1	1945893
intergenic_variant	8	91	1945893	1738	1	1	1945893
intergenic_variant	8	91	1945893	2000	1	1	1945893
intergenic_variant	8	91	1945893	4359	1	1	1945893
intergenic_variant	8	91	1945893	5000	1	1	1945893
intergenic_variant	8	91	1945893	7718	2	2	1945893
intergenic_variant	8	91	1945893	10000	2	2	1945893
intergenic_variant	8	91	1945893	15000	2	2	1945893
intergenic_variant	8	91	1945893	15708	2	2	1945893
intergenic_variant	8	92	1945893	10	0	0	1945893
intergenic_variant	8	92	1945893	20	0	0	1945893
intergenic_variant	8	92	1945893	50	0	0	1945893
intergenic_variant	8	92	1945893	100	0	0	1945893
intergenic_variant	8	92	1945893	145	0	0	1945893
intergenic_variant	8	92	1945893	200	0	0	1945893
intergenic_variant	8	92	1945893	424	0	0	1945893
intergenic_variant	8	92	1945893	500	0	0	1945893
intergenic_variant	8	92	1945893	544	1	1	1945893
intergenic_variant	8	92	1945893	780	1	1	1945893
intergenic_variant	8	92	1945893	1000	1	1	1945893
intergenic_variant	8	92	1945893	1738	2	2	1945893
intergenic_variant	8	92	1945893	2000	2	2	1945893
intergenic_variant	8	92	1945893	4359	2	2	1945893
intergenic_variant	8	92	1945893	5000	2	2	1945893
intergenic_variant	8	92	1945893	7718	2	2	1945893
intergenic_variant	8	92	1945893	10000	2	2	1945893
intergenic_variant	8	92	1945893	15000	2	2	1945893
intergenic_variant	8	92	1945893	15708	2	2	1945893
intergenic_variant	8	94	1945893	10	0	0	1945893
intergenic_variant	8	94	1945893	20	0	0	1945893
intergenic_variant	8	94	1945893	50	0	0	1945893
intergenic_variant	8	94	1945893	100	0	0	1945893
intergenic_variant	8	94	1945893	145	0	0	1945893
intergenic_variant	8	94	1945893	200	0	0	1945893
intergenic_variant	8	94	1945893	424	0	0	1945893
intergenic_variant	8	94	1945893	500	0	0	1945893
intergenic_variant	8	94	1945893	544	0	0	1945893
intergenic_variant	8	94	1945893	780	0	0	1945893
intergenic_variant	8	94	1945893	1000	0	0	1945893
intergenic_variant	8	94	1945893	1738	0	0	1945893
intergenic_variant	8	94	1945893	2000	0	0	1945893
intergenic_variant	8	94	1945893	4359	0	0	1945893
intergenic_variant	8	94	1945893	5000	0	0	1945893
intergenic_variant	8	94	1945893	7718	0	0	1945893
intergenic_variant	8	94	1945893	10000	1	1	1945893
intergenic_variant	8	94	1945893	15000	1	1	1945893
intergenic_variant	8	94	1945893	15708	1	1	1945893
intergenic_variant	8	95	1945893	10	0	0	1945893
intergenic_variant	8	95	1945893	20	0	0	1945893
intergenic_variant	8	95	1945893	50	0	0	1945893
intergenic_variant	8	95	1945893	100	0	0	1945893
intergenic_variant	8	95	1945893	145	0	0	1945893
intergenic_variant	8	95	1945893	200	0	0	1945893
intergenic_variant	8	95	1945893	424	0	0	1945893
intergenic_variant	8	95	1945893	500	0	0	1945893
intergenic_variant	8	95	1945893	544	0	0	1945893
intergenic_variant	8	95	1945893	780	0	0	1945893
intergenic_variant	8	95	1945893	1000	0	0	1945893
intergenic_variant	8	95	1945893	1738	0	0	1945893
intergenic_variant	8	95	1945893	2000	0	0	1945893
intergenic_variant	8	95	1945893	4359	0	0	1945893
intergenic_variant	8	95	1945893	5000	0	0	1945893
intergenic_variant	8	95	1945893	7718	2	2	1945893
intergenic_variant	8	95	1945893	10000	2	2	1945893
intergenic_variant	8	95	1945893	15000	2	2	1945893
intergenic_variant	8	95	1945893	15708	2	2	1945893
intergenic_variant	8	96	1945893	10	0	0	1945893
intergenic_variant	8	96	1945893	20	0	0	1945893
intergenic_variant	8	96	1945893	50	0	0	1945893
intergenic_variant	8	96	1945893	100	0	0	1945893
intergenic_variant	8	96	1945893	145	0	0	1945893
intergenic_variant	8	96	1945893	200	0	0	1945893
intergenic_variant	8	96	1945893	424	0	0	1945893
intergenic_variant	8	96	1945893	500	0	0	1945893
intergenic_variant	8	96	1945893	544	0	0	1945893
intergenic_variant	8	96	1945893	780	0	0	1945893
intergenic_variant	8	96	1945893	1000	0	0	1945893
intergenic_variant	8	96	1945893	1738	0	0	1945893
intergenic_variant	8	96	1945893	2000	0	0	1945893
intergenic_variant	8	96	1945893	4359	1	1	1945893
intergenic_variant	8	96	1945893	5000	1	1	1945893
intergenic_variant	8	96	1945893	7718	1	2	1945893
intergenic_variant	8	96	1945893	10000	0	2	1945893
intergenic_variant	8	96	1945893	15000	0	2	1945893
intergenic_variant	8	96	1945893	15708	0	2	1945893
intergenic_variant	8	98	1945893	10	0	0	1945893
intergenic_variant	8	98	1945893	20	0	1	1945893
intergenic_variant	8	98	1945893	50	0	1	1945893
intergenic_variant	8	98	1945893	100	0	1	1945893
intergenic_variant	8	98	1945893	145	0	1	1945893
intergenic_variant	8	98	1945893	200	0	1	1945893
intergenic_variant	8	98	1945893	424	0	1	1945893
intergenic_variant	8	98	1945893	500	0	1	1945893
intergenic_variant	8	98	1945893	544	0	1	1945893
intergenic_variant	8	98	1945893	780	0	1	1945893
intergenic_variant	8	98	1945893	1000	0	1	1945893
intergenic_variant	8	98	1945893	1738	0	1	1945893
intergenic_variant	8	98	1945893	2000	0	1	1945893
intergenic_variant	8	98	1945893	4359	0	1	1945893
intergenic_variant	8	98	1945893	5000	0	1	1945893
intergenic_variant	8	98	1945893	7718	0	1	1945893
intergenic_variant	8	98	1945893	10000	0	1	1945893
intergenic_variant	8	98	1945893	15000	0	2	1945893
intergenic_variant	8	98	1945893	15708	0	2	1945893
intergenic_variant	8	100	1945893	10	0	0	1945893
intergenic_variant	8	100	1945893	20	0	0	1945893
intergenic_variant	8	100	1945893	50	0	0	1945893
intergenic_variant	8	100	1945893	100	0	0	1945893
intergenic_variant	8	100	1945893	145	0	0	1945893
intergenic_variant	8	100	1945893	200	0	0	1945893
intergenic_variant	8	100	1945893	424	0	0	1945893
intergenic_variant	8	100	1945893	500	0	0	1945893
intergenic_variant	8	100	1945893	544	0	0	1945893
intergenic_variant	8	100	1945893	780	0	0	1945893
intergenic_variant	8	100	1945893	1000	0	0	1945893
intergenic_variant	8	100	1945893	1738	0	0	1945893
intergenic_variant	8	100	1945893	2000	0	0	1945893
intergenic_variant	8	100	1945893	4359	0	1	1945893
intergenic_variant	8	100	1945893	5000	0	1	1945893
intergenic_variant	8	100	1945893	7718	0	1	1945893
intergenic_variant	8	100	1945893	10000	0	1	1945893
intergenic_variant	8	100	1945893	15000	0	1	1945893
intergenic_variant	8	100	1945893	15708	0	1	1945893
intergenic_variant	8	102	1945893	10	0	0	1945893
intergenic_variant	8	102	1945893	20	0	0	1945893
intergenic_variant	8	102	1945893	50	0	0	1945893
intergenic_variant	8	102	1945893	100	0	0	1945893
intergenic_variant	8	102	1945893	145	0	0	1945893
intergenic_variant	8	102	1945893	200	0	0	1945893
intergenic_variant	8	102	1945893	424	1	1	1945893
intergenic_variant	8	102	1945893	500	1	1	1945893
intergenic_variant	8	102	1945893	544	1	1	1945893
intergenic_variant	8	102	1945893	780	1	1	1945893
intergenic_variant	8	102	1945893	1000	1	1	1945893
intergenic_variant	8	102	1945893	1738	0	1	1945893
intergenic_variant	8	102	1945893	2000	0	1	1945893
intergenic_variant	8	102	1945893	4359	0	1	1945893
intergenic_variant	8	102	1945893	5000	0	1	1945893
intergenic_variant	8	102	1945893	7718	0	1	1945893
intergenic_variant	8	102	1945893	10000	0	1	1945893
intergenic_variant	8	102	1945893	15000	0	2	1945893
intergenic_variant	8	102	1945893	15708	0	2	1945893
intergenic_variant	8	104	1945893	10	0	0	1945893
intergenic_variant	8	104	1945893	20	0	0	1945893
intergenic_variant	8	104	1945893	50	0	0	1945893
intergenic_variant	8	104	1945893	100	0	0	1945893
intergenic_variant	8	104	1945893	145	0	0	1945893
intergenic_variant	8	104	1945893	200	0	0	1945893
intergenic_variant	8	104	1945893	424	0	0	1945893
intergenic_variant	8	104	1945893	500	0	0	1945893
intergenic_variant	8	104	1945893	544	0	0	1945893
intergenic_variant	8	104	1945893	780	0	0	1945893
intergenic_variant	8	104	1945893	1000	0	0	1945893
intergenic_variant	8	104	1945893	1738	0	0	1945893
intergenic_variant	8	104	1945893	2000	0	0	1945893
intergenic_variant	8	104	1945893	4359	1	1	1945893
intergenic_variant	8	104	1945893	5000	1	1	1945893
intergenic_variant	8	104	1945893	7718	1	1	1945893
intergenic_variant	8	104	1945893	10000	1	1	1945893
intergenic_variant	8	104	1945893	15000	0	1	1945893
intergenic_variant	8	104	1945893	15708	0	1	1945893
intergenic_variant	8	105	1945893	10	0	0	1945893
intergenic_variant	8	105	1945893	20	0	0	1945893
intergenic_variant	8	105	1945893	50	0	0	1945893
intergenic_variant	8	105	1945893	100	1	1	1945893
intergenic_variant	8	105	1945893	145	1	1	1945893
intergenic_variant	8	105	1945893	200	1	1	1945893
intergenic_variant	8	105	1945893	424	1	1	1945893
intergenic_variant	8	105	1945893	500	1	1	1945893
intergenic_variant	8	105	1945893	544	1	1	1945893
intergenic_variant	8	105	1945893	780	1	1	1945893
intergenic_variant	8	105	1945893	1000	0	1	1945893
intergenic_variant	8	105	1945893	1738	0	1	1945893
intergenic_variant	8	105	1945893	2000	0	1	1945893
intergenic_variant	8	105	1945893	4359	0	1	1945893
intergenic_variant	8	105	1945893	5000	0	1	1945893
intergenic_variant	8	105	1945893	7718	0	1	1945893
intergenic_variant	8	105	1945893	10000	0	1	1945893
intergenic_variant	8	105	1945893	15000	1	2	1945893
intergenic_variant	8	105	1945893	15708	1	2	1945893
intergenic_variant	8	107	1945893	10	0	0	1945893
intergenic_variant	8	107	1945893	20	0	0	1945893
intergenic_variant	8	107	1945893	50	0	0	1945893
intergenic_variant	8	107	1945893	100	0	0	1945893
intergenic_variant	8	107	1945893	145	0	0	1945893
intergenic_variant	8	107	1945893	200	0	0	1945893
intergenic_variant	8	107	1945893	424	0	0	1945893
intergenic_variant	8	107	1945893	500	0	0	1945893
intergenic_variant	8	107	1945893	544	0	0	1945893
intergenic_variant	8	107	1945893	780	0	0	1945893
intergenic_variant	8	107	1945893	1000	0	0	1945893
intergenic_variant	8	107	1945893	1738	0	0	1945893
intergenic_variant	8	107	1945893	2000	0	0	1945893
intergenic_variant	8	107	1945893	4359	1	1	1945893
intergenic_variant	8	107	1945893	5000	1	1	1945893
intergenic_variant	8	107	1945893	7718	1	1	1945893
intergenic_variant	8	107	1945893	10000	1	1	1945893
intergenic_variant	8	107	1945893	15000	1	1	1945893
intergenic_variant	8	107	1945893	15708	1	1	1945893
intergenic_variant	8	108	1945893	10	0	0	1945893
intergenic_variant	8	108	1945893	20	0	0	1945893
intergenic_variant	8	108	1945893	50	0	0	1945893
intergenic_variant	8	108	1945893	100	0	0	1945893
intergenic_variant	8	108	1945893	145	0	0	1945893
intergenic_variant	8	108	1945893	200	0	0	1945893
intergenic_variant	8	108	1945893	424	0	0	1945893
intergenic_variant	8	108	1945893	500	0	0	1945893
intergenic_variant	8	108	1945893	544	0	0	1945893
intergenic_variant	8	108	1945893	780	0	0	1945893
intergenic_variant	8	108	1945893	1000	0	0	1945893
intergenic_variant	8	108	1945893	1738	0	0	1945893
intergenic_variant	8	108	1945893	2000	0	0	1945893
intergenic_variant	8	108	1945893	4359	0	0	1945893
intergenic_variant	8	108	1945893	5000	0	0	1945893
intergenic_variant	8	108	1945893	7718	0	0	1945893
intergenic_variant	8	108	1945893	10000	0	0	1945893
intergenic_variant	8	108	1945893	15000	1	1	1945893
intergenic_variant	8	108	1945893	15708	1	1	1945893
intergenic_variant	8	112	1945893	10	0	0	1945893
intergenic_variant	8	112	1945893	20	0	0	1945893
intergenic_variant	8	112	1945893	50	0	0	1945893
intergenic_variant	8	112	1945893	100	0	0	1945893
intergenic_variant	8	112	1945893	145	0	0	1945893
intergenic_variant	8	112	1945893	200	0	0	1945893
intergenic_variant	8	112	1945893	424	0	0	1945893
intergenic_variant	8	112	1945893	500	0	0	1945893
intergenic_variant	8	112	1945893	544	0	0	1945893
intergenic_variant	8	112	1945893	780	0	0	1945893
intergenic_variant	8	112	1945893	1000	0	0	1945893
intergenic_variant	8	112	1945893	1738	0	0	1945893
intergenic_variant	8	112	1945893	2000	0	0	1945893
intergenic_variant	8	112	1945893	4359	0	0	1945893
intergenic_variant	8	112	1945893	5000	0	0	1945893
intergenic_variant	8	112	1945893	7718	1	1	1945893
intergenic_variant	8	112	1945893	10000	1	1	1945893
intergenic_variant	8	112	1945893	15000	1	1	1945893
intergenic_variant	8	112	1945893	15708	1	1	1945893
intergenic_variant	8	113	1945893	10	0	0	1945893
intergenic_variant	8	113	1945893	20	0	0	1945893
intergenic_variant	8	113	1945893	50	0	0	1945893
intergenic_variant	8	113	1945893	100	0	1	1945893
intergenic_variant	8	113	1945893	145	0	1	1945893
intergenic_variant	8	113	1945893	200	0	1	1945893
intergenic_variant	8	113	1945893	424	0	1	1945893
intergenic_variant	8	113	1945893	500	0	1	1945893
intergenic_variant	8	113	1945893	544	0	1	1945893
intergenic_variant	8	113	1945893	780	0	1	1945893
intergenic_variant	8	113	1945893	1000	0	1	1945893
intergenic_variant	8	113	1945893	1738	0	1	1945893
intergenic_variant	8	113	1945893	2000	0	1	1945893
intergenic_variant	8	113	1945893	4359	0	1	1945893
intergenic_variant	8	113	1945893	5000	0	1	1945893
intergenic_variant	8	113	1945893	7718	0	1	1945893
intergenic_variant	8	113	1945893	10000	0	1	1945893
intergenic_variant	8	113	1945893	15000	0	1	1945893
intergenic_variant	8	113	1945893	15708	0	1	1945893
intergenic_variant	8	132	1945893	10	0	0	1945893
intergenic_variant	8	132	1945893	20	0	0	1945893
intergenic_variant	8	132	1945893	50	0	0	1945893
intergenic_variant	8	132	1945893	100	0	0	1945893
intergenic_variant	8	132	1945893	145	0	0	1945893
intergenic_variant	8	132	1945893	200	0	0	1945893
intergenic_variant	8	132	1945893	424	0	0	1945893
intergenic_variant	8	132	1945893	500	0	0	1945893
intergenic_variant	8	132	1945893	544	0	0	1945893
intergenic_variant	8	132	1945893	780	0	0	1945893
intergenic_variant	8	132	1945893	1000	0	0	1945893
intergenic_variant	8	132	1945893	1738	0	0	1945893
intergenic_variant	8	132	1945893	2000	0	0	1945893
intergenic_variant	8	132	1945893	4359	0	1	1945893
intergenic_variant	8	132	1945893	5000	0	1	1945893
intergenic_variant	8	132	1945893	7718	0	1	1945893
intergenic_variant	8	132	1945893	10000	0	1	1945893
intergenic_variant	8	132	1945893	15000	0	1	1945893
intergenic_variant	8	132	1945893	15708	0	1	1945893
intergenic_variant	8	134	1945893	10	0	0	1945893
intergenic_variant	8	134	1945893	20	0	0	1945893
intergenic_variant	8	134	1945893	50	0	0	1945893
intergenic_variant	8	134	1945893	100	0	0	1945893
intergenic_variant	8	134	1945893	145	0	0	1945893
intergenic_variant	8	134	1945893	200	0	0	1945893
intergenic_variant	8	134	1945893	424	0	0	1945893
intergenic_variant	8	134	1945893	500	0	0	1945893
intergenic_variant	8	134	1945893	544	0	0	1945893
intergenic_variant	8	134	1945893	780	0	0	1945893
intergenic_variant	8	134	1945893	1000	0	0	1945893
intergenic_variant	8	134	1945893	1738	0	0	1945893
intergenic_variant	8	134	1945893	2000	0	0	1945893
intergenic_variant	8	134	1945893	4359	1	1	1945893
intergenic_variant	8	134	1945893	5000	1	1	1945893
intergenic_variant	8	134	1945893	7718	1	1	1945893
intergenic_variant	8	134	1945893	10000	1	1	1945893
intergenic_variant	8	134	1945893	15000	1	1	1945893
intergenic_variant	8	134	1945893	15708	1	1	1945893
intergenic_variant	8	150	1945893	10	0	0	1945893
intergenic_variant	8	150	1945893	20	0	0	1945893
intergenic_variant	8	150	1945893	50	0	0	1945893
intergenic_variant	8	150	1945893	100	0	0	1945893
intergenic_variant	8	150	1945893	145	0	0	1945893
intergenic_variant	8	150	1945893	200	0	0	1945893
intergenic_variant	8	150	1945893	424	0	0	1945893
intergenic_variant	8	150	1945893	500	0	0	1945893
intergenic_variant	8	150	1945893	544	0	0	1945893
intergenic_variant	8	150	1945893	780	0	0	1945893
intergenic_variant	8	150	1945893	1000	0	0	1945893
intergenic_variant	8	150	1945893	1738	0	0	1945893
intergenic_variant	8	150	1945893	2000	0	0	1945893
intergenic_variant	8	150	1945893	4359	0	0	1945893
intergenic_variant	8	150	1945893	5000	0	0	1945893
intergenic_variant	8	150	1945893	7718	0	0	1945893
intergenic_variant	8	150	1945893	10000	0	0	1945893
intergenic_variant	8	150	1945893	15000	1	1	1945893
intergenic_variant	8	150	1945893	15708	1	1	1945893
intergenic_variant	8	155	1945893	10	0	0	1945893
intergenic_variant	8	155	1945893	20	0	1	1945893
intergenic_variant	8	155	1945893	50	0	1	1945893
intergenic_variant	8	155	1945893	100	0	1	1945893
intergenic_variant	8	155	1945893	145	0	1	1945893
intergenic_variant	8	155	1945893	200	0	1	1945893
intergenic_variant	8	155	1945893	424	0	1	1945893
intergenic_variant	8	155	1945893	500	0	1	1945893
intergenic_variant	8	155	1945893	544	0	1	1945893
intergenic_variant	8	155	1945893	780	0	1	1945893
intergenic_variant	8	155	1945893	1000	0	1	1945893
intergenic_variant	8	155	1945893	1738	0	1	1945893
intergenic_variant	8	155	1945893	2000	0	1	1945893
intergenic_variant	8	155	1945893	4359	0	1	1945893
intergenic_variant	8	155	1945893	5000	0	1	1945893
intergenic_variant	8	155	1945893	7718	0	1	1945893
intergenic_variant	8	155	1945893	10000	1	2	1945893
intergenic_variant	8	155	1945893	15000	1	2	1945893
intergenic_variant	8	155	1945893	15708	1	2	1945893
intergenic_variant	8	166	1945893	10	0	0	1945893
intergenic_variant	8	166	1945893	20	0	0	1945893
intergenic_variant	8	166	1945893	50	0	0	1945893
intergenic_variant	8	166	1945893	100	0	0	1945893
intergenic_variant	8	166	1945893	145	0	0	1945893
intergenic_variant	8	166	1945893	200	0	0	1945893
intergenic_variant	8	166	1945893	424	0	0	1945893
intergenic_variant	8	166	1945893	500	0	0	1945893
intergenic_variant	8	166	1945893	544	0	0	1945893
intergenic_variant	8	166	1945893	780	0	0	1945893
intergenic_variant	8	166	1945893	1000	0	0	1945893
intergenic_variant	8	166	1945893	1738	0	0	1945893
intergenic_variant	8	166	1945893	2000	0	0	1945893
intergenic_variant	8	166	1945893	4359	0	0	1945893
intergenic_variant	8	166	1945893	5000	0	0	1945893
intergenic_variant	8	166	1945893	7718	1	1	1945893
intergenic_variant	8	166	1945893	10000	1	1	1945893
intergenic_variant	8	166	1945893	15000	1	1	1945893
intergenic_variant	8	166	1945893	15708	1	1	1945893
intergenic_variant	8	168	1945893	10	0	0	1945893
intergenic_variant	8	168	1945893	20	0	0	1945893
intergenic_variant	8	168	1945893	50	0	0	1945893
intergenic_variant	8	168	1945893	100	0	0	1945893
intergenic_variant	8	168	1945893	145	0	0	1945893
intergenic_variant	8	168	1945893	200	0	0	1945893
intergenic_variant	8	168	1945893	424	0	0	1945893
intergenic_variant	8	168	1945893	500	0	0	1945893
intergenic_variant	8	168	1945893	544	0	0	1945893
intergenic_variant	8	168	1945893	780	0	0	1945893
intergenic_variant	8	168	1945893	1000	0	0	1945893
intergenic_variant	8	168	1945893	1738	0	0	1945893
intergenic_variant	8	168	1945893	2000	0	0	1945893
intergenic_variant	8	168	1945893	4359	0	0	1945893
intergenic_variant	8	168	1945893	5000	0	0	1945893
intergenic_variant	8	168	1945893	7718	0	0	1945893
intergenic_variant	8	168	1945893	10000	0	0	1945893
intergenic_variant	8	168	1945893	15000	0	0	1945893
intergenic_variant	8	168	1945893	15708	1	1	1945893
intergenic_variant	8	176	1945893	10	0	0	1945893
intergenic_variant	8	176	1945893	20	0	0	1945893
intergenic_variant	8	176	1945893	50	0	0	1945893
intergenic_variant	8	176	1945893	100	0	0	1945893
intergenic_variant	8	176	1945893	145	0	0	1945893
intergenic_variant	8	176	1945893	200	0	0	1945893
intergenic_variant	8	176	1945893	424	0	0	1945893
intergenic_variant	8	176	1945893	500	0	0	1945893
intergenic_variant	8	176	1945893	544	0	0	1945893
intergenic_variant	8	176	1945893	780	0	0	1945893
intergenic_variant	8	176	1945893	1000	0	0	1945893
intergenic_variant	8	176	1945893	1738	0	0	1945893
intergenic_variant	8	176	1945893	2000	0	0	1945893
intergenic_variant	8	176	1945893	4359	0	0	1945893
intergenic_variant	8	176	1945893	5000	0	0	1945893
intergenic_variant	8	176	1945893	7718	1	1	1945893
intergenic_variant	8	176	1945893	10000	1	1	1945893
intergenic_variant	8	176	1945893	15000	1	1	1945893
intergenic_variant	8	176	1945893	15708	1	1	1945893
intergenic_variant	9	-262	2018665	10	0	0	2018665
intergenic_variant	9	-262	2018665	20	0	0	2018665
intergenic_variant	9	-262	2018665	50	0	0	2018665
intergenic_variant	9	-262	2018665	100	0	0	2018665
intergenic_variant	9	-262	2018665	145	1	1	2018665
intergenic_variant	9	-262	2018665	200	1	1	2018665
intergenic_variant	9	-262	2018665	424	1	1	2018665
intergenic_variant	9	-262	2018665	500	0	1	2018665
intergenic_variant	9	-262	2018665	544	0	1	2018665
intergenic_variant	9	-262	2018665	780	0	1	2018665
intergenic_variant	9	-262	2018665	1000	0	1	2018665
intergenic_variant	9	-262	2018665	1738	0	1	2018665
intergenic_variant	9	-262	2018665	2000	0	1	2018665
intergenic_variant	9	-262	2018665	4359	0	1	2018665
intergenic_variant	9	-262	2018665	5000	0	1	2018665
intergenic_variant	9	-262	2018665	7718	0	1	2018665
intergenic_variant	9	-262	2018665	10000	0	1	2018665
intergenic_variant	9	-262	2018665	15000	0	1	2018665
intergenic_variant	9	-262	2018665	15708	0	1	2018665
intergenic_variant	9	-261	2018665	10	0	0	2018665
intergenic_variant	9	-261	2018665	20	0	0	2018665
intergenic_variant	9	-261	2018665	50	0	0	2018665
intergenic_variant	9	-261	2018665	100	0	0	2018665
intergenic_variant	9	-261	2018665	145	0	0	2018665
intergenic_variant	9	-261	2018665	200	0	0	2018665
intergenic_variant	9	-261	2018665	424	0	0	2018665
intergenic_variant	9	-261	2018665	500	0	0	2018665
intergenic_variant	9	-261	2018665	544	0	0	2018665
intergenic_variant	9	-261	2018665	780	0	0	2018665
intergenic_variant	9	-261	2018665	1000	0	0	2018665
intergenic_variant	9	-261	2018665	1738	0	0	2018665
intergenic_variant	9	-261	2018665	2000	0	0	2018665
intergenic_variant	9	-261	2018665	4359	0	0	2018665
intergenic_variant	9	-261	2018665	5000	1	1	2018665
intergenic_variant	9	-261	2018665	7718	1	1	2018665
intergenic_variant	9	-261	2018665	10000	1	1	2018665
intergenic_variant	9	-261	2018665	15000	1	1	2018665
intergenic_variant	9	-261	2018665	15708	1	1	2018665
intergenic_variant	9	-255	2018665	10	0	0	2018665
intergenic_variant	9	-255	2018665	20	0	0	2018665
intergenic_variant	9	-255	2018665	50	0	0	2018665
intergenic_variant	9	-255	2018665	100	0	0	2018665
intergenic_variant	9	-255	2018665	145	0	0	2018665
intergenic_variant	9	-255	2018665	200	0	0	2018665
intergenic_variant	9	-255	2018665	424	0	1	2018665
intergenic_variant	9	-255	2018665	500	0	1	2018665
intergenic_variant	9	-255	2018665	544	0	1	2018665
intergenic_variant	9	-255	2018665	780	0	1	2018665
intergenic_variant	9	-255	2018665	1000	0	1	2018665
intergenic_variant	9	-255	2018665	1738	0	1	2018665
intergenic_variant	9	-255	2018665	2000	0	1	2018665
intergenic_variant	9	-255	2018665	4359	0	1	2018665
intergenic_variant	9	-255	2018665	5000	0	1	2018665
intergenic_variant	9	-255	2018665	7718	0	1	2018665
intergenic_variant	9	-255	2018665	10000	0	1	2018665
intergenic_variant	9	-255	2018665	15000	0	1	2018665
intergenic_variant	9	-255	2018665	15708	0	1	2018665
intergenic_variant	9	-238	2018665	10	0	0	2018665
intergenic_variant	9	-238	2018665	20	0	0	2018665
intergenic_variant	9	-238	2018665	50	0	0	2018665
intergenic_variant	9	-238	2018665	100	0	0	2018665
intergenic_variant	9	-238	2018665	145	0	0	2018665
intergenic_variant	9	-238	2018665	200	0	0	2018665
intergenic_variant	9	-238	2018665	424	0	0	2018665
intergenic_variant	9	-238	2018665	500	0	0	2018665
intergenic_variant	9	-238	2018665	544	0	0	2018665
intergenic_variant	9	-238	2018665	780	0	0	2018665
intergenic_variant	9	-238	2018665	1000	0	0	2018665
intergenic_variant	9	-238	2018665	1738	0	1	2018665
intergenic_variant	9	-238	2018665	2000	0	1	2018665
intergenic_variant	9	-238	2018665	4359	0	1	2018665
intergenic_variant	9	-238	2018665	5000	0	1	2018665
intergenic_variant	9	-238	2018665	7718	0	1	2018665
intergenic_variant	9	-238	2018665	10000	0	1	2018665
intergenic_variant	9	-238	2018665	15000	0	1	2018665
intergenic_variant	9	-238	2018665	15708	0	1	2018665
intergenic_variant	9	-236	2018665	10	0	0	2018665
intergenic_variant	9	-236	2018665	20	0	0	2018665
intergenic_variant	9	-236	2018665	50	0	0	2018665
intergenic_variant	9	-236	2018665	100	0	0	2018665
intergenic_variant	9	-236	2018665	145	0	0	2018665
intergenic_variant	9	-236	2018665	200	0	0	2018665
intergenic_variant	9	-236	2018665	424	0	0	2018665
intergenic_variant	9	-236	2018665	500	0	0	2018665
intergenic_variant	9	-236	2018665	544	0	0	2018665
intergenic_variant	9	-236	2018665	780	0	0	2018665
intergenic_variant	9	-236	2018665	1000	0	0	2018665
intergenic_variant	9	-236	2018665	1738	0	0	2018665
intergenic_variant	9	-236	2018665	2000	0	0	2018665
intergenic_variant	9	-236	2018665	4359	0	1	2018665
intergenic_variant	9	-236	2018665	5000	0	1	2018665
intergenic_variant	9	-236	2018665	7718	0	1	2018665
intergenic_variant	9	-236	2018665	10000	0	1	2018665
intergenic_variant	9	-236	2018665	15000	0	1	2018665
intergenic_variant	9	-236	2018665	15708	0	1	2018665
intergenic_variant	9	-234	2018665	10	0	0	2018665
intergenic_variant	9	-234	2018665	20	0	0	2018665
intergenic_variant	9	-234	2018665	50	0	0	2018665
intergenic_variant	9	-234	2018665	100	0	0	2018665
intergenic_variant	9	-234	2018665	145	0	0	2018665
intergenic_variant	9	-234	2018665	200	0	0	2018665
intergenic_variant	9	-234	2018665	424	0	0	2018665
intergenic_variant	9	-234	2018665	500	0	0	2018665
intergenic_variant	9	-234	2018665	544	0	0	2018665
intergenic_variant	9	-234	2018665	780	0	0	2018665
intergenic_variant	9	-234	2018665	1000	0	0	2018665
intergenic_variant	9	-234	2018665	1738	0	0	2018665
intergenic_variant	9	-234	2018665	2000	0	0	2018665
intergenic_variant	9	-234	2018665	4359	0	0	2018665
intergenic_variant	9	-234	2018665	5000	0	0	2018665
intergenic_variant	9	-234	2018665	7718	0	0	2018665
intergenic_variant	9	-234	2018665	10000	0	0	2018665
intergenic_variant	9	-234	2018665	15000	1	1	2018665
intergenic_variant	9	-234	2018665	15708	1	1	2018665
intergenic_variant	9	-231	2018665	10	0	0	2018665
intergenic_variant	9	-231	2018665	20	0	0	2018665
intergenic_variant	9	-231	2018665	50	0	0	2018665
intergenic_variant	9	-231	2018665	100	0	0	2018665
intergenic_variant	9	-231	2018665	145	0	0	2018665
intergenic_variant	9	-231	2018665	200	0	0	2018665
intergenic_variant	9	-231	2018665	424	0	0	2018665
intergenic_variant	9	-231	2018665	500	0	0	2018665
intergenic_variant	9	-231	2018665	544	0	0	2018665
intergenic_variant	9	-231	2018665	780	0	0	2018665
intergenic_variant	9	-231	2018665	1000	0	0	2018665
intergenic_variant	9	-231	2018665	1738	0	0	2018665
intergenic_variant	9	-231	2018665	2000	0	0	2018665
intergenic_variant	9	-231	2018665	4359	0	0	2018665
intergenic_variant	9	-231	2018665	5000	0	0	2018665
intergenic_variant	9	-231	2018665	7718	1	1	2018665
intergenic_variant	9	-231	2018665	10000	1	1	2018665
intergenic_variant	9	-231	2018665	15000	1	1	2018665
intergenic_variant	9	-231	2018665	15708	1	1	2018665
intergenic_variant	9	-223	2018665	10	0	0	2018665
intergenic_variant	9	-223	2018665	20	0	0	2018665
intergenic_variant	9	-223	2018665	50	0	0	2018665
intergenic_variant	9	-223	2018665	100	0	0	2018665
intergenic_variant	9	-223	2018665	145	0	0	2018665
intergenic_variant	9	-223	2018665	200	0	0	2018665
intergenic_variant	9	-223	2018665	424	0	0	2018665
intergenic_variant	9	-223	2018665	500	0	0	2018665
intergenic_variant	9	-223	2018665	544	0	0	2018665
intergenic_variant	9	-223	2018665	780	0	0	2018665
intergenic_variant	9	-223	2018665	1000	0	0	2018665
intergenic_variant	9	-223	2018665	1738	0	0	2018665
intergenic_variant	9	-223	2018665	2000	0	0	2018665
intergenic_variant	9	-223	2018665	4359	0	0	2018665
intergenic_variant	9	-223	2018665	5000	0	0	2018665
intergenic_variant	9	-223	2018665	7718	0	0	2018665
intergenic_variant	9	-223	2018665	10000	0	0	2018665
intergenic_variant	9	-223	2018665	15000	0	1	2018665
intergenic_variant	9	-223	2018665	15708	0	1	2018665
intergenic_variant	9	-218	2018665	10	0	0	2018665
intergenic_variant	9	-218	2018665	20	0	0	2018665
intergenic_variant	9	-218	2018665	50	0	0	2018665
intergenic_variant	9	-218	2018665	100	0	0	2018665
intergenic_variant	9	-218	2018665	145	0	0	2018665
intergenic_variant	9	-218	2018665	200	0	0	2018665
intergenic_variant	9	-218	2018665	424	0	1	2018665
intergenic_variant	9	-218	2018665	500	0	1	2018665
intergenic_variant	9	-218	2018665	544	0	1	2018665
intergenic_variant	9	-218	2018665	780	0	1	2018665
intergenic_variant	9	-218	2018665	1000	0	1	2018665
intergenic_variant	9	-218	2018665	1738	0	1	2018665
intergenic_variant	9	-218	2018665	2000	0	1	2018665
intergenic_variant	9	-218	2018665	4359	0	1	2018665
intergenic_variant	9	-218	2018665	5000	0	1	2018665
intergenic_variant	9	-218	2018665	7718	0	1	2018665
intergenic_variant	9	-218	2018665	10000	0	1	2018665
intergenic_variant	9	-218	2018665	15000	0	1	2018665
intergenic_variant	9	-218	2018665	15708	0	1	2018665
intergenic_variant	9	-217	2018665	10	0	0	2018665
intergenic_variant	9	-217	2018665	20	0	0	2018665
intergenic_variant	9	-217	2018665	50	0	0	2018665
intergenic_variant	9	-217	2018665	100	0	0	2018665
intergenic_variant	9	-217	2018665	145	0	0	2018665
intergenic_variant	9	-217	2018665	200	0	0	2018665
intergenic_variant	9	-217	2018665	424	0	1	2018665
intergenic_variant	9	-217	2018665	500	0	1	2018665
intergenic_variant	9	-217	2018665	544	0	1	2018665
intergenic_variant	9	-217	2018665	780	0	1	2018665
intergenic_variant	9	-217	2018665	1000	0	1	2018665
intergenic_variant	9	-217	2018665	1738	0	1	2018665
intergenic_variant	9	-217	2018665	2000	0	1	2018665
intergenic_variant	9	-217	2018665	4359	0	1	2018665
intergenic_variant	9	-217	2018665	5000	0	1	2018665
intergenic_variant	9	-217	2018665	7718	0	1	2018665
intergenic_variant	9	-217	2018665	10000	0	1	2018665
intergenic_variant	9	-217	2018665	15000	0	1	2018665
intergenic_variant	9	-217	2018665	15708	0	1	2018665
intergenic_variant	9	-216	2018665	10	0	0	2018665
intergenic_variant	9	-216	2018665	20	0	0	2018665
intergenic_variant	9	-216	2018665	50	0	0	2018665
intergenic_variant	9	-216	2018665	100	0	0	2018665
intergenic_variant	9	-216	2018665	145	0	0	2018665
intergenic_variant	9	-216	2018665	200	0	0	2018665
intergenic_variant	9	-216	2018665	424	0	0	2018665
intergenic_variant	9	-216	2018665	500	0	0	2018665
intergenic_variant	9	-216	2018665	544	0	0	2018665
intergenic_variant	9	-216	2018665	780	0	0	2018665
intergenic_variant	9	-216	2018665	1000	0	0	2018665
intergenic_variant	9	-216	2018665	1738	0	0	2018665
intergenic_variant	9	-216	2018665	2000	1	1	2018665
intergenic_variant	9	-216	2018665	4359	1	1	2018665
intergenic_variant	9	-216	2018665	5000	1	1	2018665
intergenic_variant	9	-216	2018665	7718	0	1	2018665
intergenic_variant	9	-216	2018665	10000	0	1	2018665
intergenic_variant	9	-216	2018665	15000	0	1	2018665
intergenic_variant	9	-216	2018665	15708	0	1	2018665
intergenic_variant	9	-214	2018665	10	0	0	2018665
intergenic_variant	9	-214	2018665	20	0	0	2018665
intergenic_variant	9	-214	2018665	50	0	0	2018665
intergenic_variant	9	-214	2018665	100	0	0	2018665
intergenic_variant	9	-214	2018665	145	0	0	2018665
intergenic_variant	9	-214	2018665	200	0	0	2018665
intergenic_variant	9	-214	2018665	424	0	0	2018665
intergenic_variant	9	-214	2018665	500	0	0	2018665
intergenic_variant	9	-214	2018665	544	0	0	2018665
intergenic_variant	9	-214	2018665	780	0	0	2018665
intergenic_variant	9	-214	2018665	1000	0	0	2018665
intergenic_variant	9	-214	2018665	1738	0	0	2018665
intergenic_variant	9	-214	2018665	2000	0	0	2018665
intergenic_variant	9	-214	2018665	4359	0	1	2018665
intergenic_variant	9	-214	2018665	5000	0	1	2018665
intergenic_variant	9	-214	2018665	7718	0	1	2018665
intergenic_variant	9	-214	2018665	10000	0	1	2018665
intergenic_variant	9	-214	2018665	15000	0	1	2018665
intergenic_variant	9	-214	2018665	15708	0	1	2018665
intergenic_variant	9	-209	2018665	10	0	0	2018665
intergenic_variant	9	-209	2018665	20	0	0	2018665
intergenic_variant	9	-209	2018665	50	0	0	2018665
intergenic_variant	9	-209	2018665	100	0	0	2018665
intergenic_variant	9	-209	2018665	145	0	0	2018665
intergenic_variant	9	-209	2018665	200	0	0	2018665
intergenic_variant	9	-209	2018665	424	0	0	2018665
intergenic_variant	9	-209	2018665	500	0	0	2018665
intergenic_variant	9	-209	2018665	544	0	0	2018665
intergenic_variant	9	-209	2018665	780	0	0	2018665
intergenic_variant	9	-209	2018665	1000	0	0	2018665
intergenic_variant	9	-209	2018665	1738	0	0	2018665
intergenic_variant	9	-209	2018665	2000	0	0	2018665
intergenic_variant	9	-209	2018665	4359	0	0	2018665
intergenic_variant	9	-209	2018665	5000	0	0	2018665
intergenic_variant	9	-209	2018665	7718	0	0	2018665
intergenic_variant	9	-209	2018665	10000	0	1	2018665
intergenic_variant	9	-209	2018665	15000	0	1	2018665
intergenic_variant	9	-209	2018665	15708	0	1	2018665
intergenic_variant	9	-207	2018665	10	0	0	2018665
intergenic_variant	9	-207	2018665	20	0	0	2018665
intergenic_variant	9	-207	2018665	50	0	0	2018665
intergenic_variant	9	-207	2018665	100	0	0	2018665
intergenic_variant	9	-207	2018665	145	0	0	2018665
intergenic_variant	9	-207	2018665	200	0	0	2018665
intergenic_variant	9	-207	2018665	424	0	0	2018665
intergenic_variant	9	-207	2018665	500	0	0	2018665
intergenic_variant	9	-207	2018665	544	0	0	2018665
intergenic_variant	9	-207	2018665	780	1	1	2018665
intergenic_variant	9	-207	2018665	1000	0	1	2018665
intergenic_variant	9	-207	2018665	1738	0	1	2018665
intergenic_variant	9	-207	2018665	2000	0	1	2018665
intergenic_variant	9	-207	2018665	4359	1	2	2018665
intergenic_variant	9	-207	2018665	5000	1	2	2018665
intergenic_variant	9	-207	2018665	7718	1	2	2018665
intergenic_variant	9	-207	2018665	10000	1	2	2018665
intergenic_variant	9	-207	2018665	15000	0	2	2018665
intergenic_variant	9	-207	2018665	15708	0	2	2018665
intergenic_variant	9	-206	2018665	10	0	0	2018665
intergenic_variant	9	-206	2018665	20	0	0	2018665
intergenic_variant	9	-206	2018665	50	0	0	2018665
intergenic_variant	9	-206	2018665	100	0	0	2018665
intergenic_variant	9	-206	2018665	145	0	0	2018665
intergenic_variant	9	-206	2018665	200	1	1	2018665
intergenic_variant	9	-206	2018665	424	1	1	2018665
intergenic_variant	9	-206	2018665	500	1	1	2018665
intergenic_variant	9	-206	2018665	544	1	1	2018665
intergenic_variant	9	-206	2018665	780	1	1	2018665
intergenic_variant	9	-206	2018665	1000	0	2	2018665
intergenic_variant	9	-206	2018665	1738	0	2	2018665
intergenic_variant	9	-206	2018665	2000	0	2	2018665
intergenic_variant	9	-206	2018665	4359	0	3	2018665
intergenic_variant	9	-206	2018665	5000	0	3	2018665
intergenic_variant	9	-206	2018665	7718	0	3	2018665
intergenic_variant	9	-206	2018665	10000	0	3	2018665
intergenic_variant	9	-206	2018665	15000	0	3	2018665
intergenic_variant	9	-206	2018665	15708	0	3	2018665
intergenic_variant	9	-204	2018665	10	0	0	2018665
intergenic_variant	9	-204	2018665	20	0	0	2018665
intergenic_variant	9	-204	2018665	50	0	0	2018665
intergenic_variant	9	-204	2018665	100	0	0	2018665
intergenic_variant	9	-204	2018665	145	0	0	2018665
intergenic_variant	9	-204	2018665	200	0	0	2018665
intergenic_variant	9	-204	2018665	424	0	0	2018665
intergenic_variant	9	-204	2018665	500	0	0	2018665
intergenic_variant	9	-204	2018665	544	0	0	2018665
intergenic_variant	9	-204	2018665	780	0	0	2018665
intergenic_variant	9	-204	2018665	1000	0	0	2018665
intergenic_variant	9	-204	2018665	1738	0	0	2018665
intergenic_variant	9	-204	2018665	2000	1	1	2018665
intergenic_variant	9	-204	2018665	4359	0	1	2018665
intergenic_variant	9	-204	2018665	5000	0	1	2018665
intergenic_variant	9	-204	2018665	7718	0	1	2018665
intergenic_variant	9	-204	2018665	10000	0	1	2018665
intergenic_variant	9	-204	2018665	15000	0	1	2018665
intergenic_variant	9	-204	2018665	15708	0	1	2018665
intergenic_variant	9	-201	2018665	10	0	0	2018665
intergenic_variant	9	-201	2018665	20	0	0	2018665
intergenic_variant	9	-201	2018665	50	0	0	2018665
intergenic_variant	9	-201	2018665	100	0	0	2018665
intergenic_variant	9	-201	2018665	145	0	0	2018665
intergenic_variant	9	-201	2018665	200	0	0	2018665
intergenic_variant	9	-201	2018665	424	0	0	2018665
intergenic_variant	9	-201	2018665	500	0	0	2018665
intergenic_variant	9	-201	2018665	544	0	0	2018665
intergenic_variant	9	-201	2018665	780	0	0	2018665
intergenic_variant	9	-201	2018665	1000	0	0	2018665
intergenic_variant	9	-201	2018665	1738	0	1	2018665
intergenic_variant	9	-201	2018665	2000	0	1	2018665
intergenic_variant	9	-201	2018665	4359	0	1	2018665
intergenic_variant	9	-201	2018665	5000	0	1	2018665
intergenic_variant	9	-201	2018665	7718	0	1	2018665
intergenic_variant	9	-201	2018665	10000	0	1	2018665
intergenic_variant	9	-201	2018665	15000	0	1	2018665
intergenic_variant	9	-201	2018665	15708	0	1	2018665
intergenic_variant	9	-199	2018665	10	0	0	2018665
intergenic_variant	9	-199	2018665	20	0	0	2018665
intergenic_variant	9	-199	2018665	50	0	0	2018665
intergenic_variant	9	-199	2018665	100	0	0	2018665
intergenic_variant	9	-199	2018665	145	0	0	2018665
intergenic_variant	9	-199	2018665	200	0	0	2018665
intergenic_variant	9	-199	2018665	424	0	0	2018665
intergenic_variant	9	-199	2018665	500	0	0	2018665
intergenic_variant	9	-199	2018665	544	0	0	2018665
intergenic_variant	9	-199	2018665	780	0	0	2018665
intergenic_variant	9	-199	2018665	1000	1	1	2018665
intergenic_variant	9	-199	2018665	1738	2	2	2018665
intergenic_variant	9	-199	2018665	2000	2	2	2018665
intergenic_variant	9	-199	2018665	4359	2	3	2018665
intergenic_variant	9	-199	2018665	5000	2	3	2018665
intergenic_variant	9	-199	2018665	7718	2	3	2018665
intergenic_variant	9	-199	2018665	10000	2	3	2018665
intergenic_variant	9	-199	2018665	15000	2	3	2018665
intergenic_variant	9	-199	2018665	15708	2	3	2018665
intergenic_variant	9	-193	2018665	10	0	0	2018665
intergenic_variant	9	-193	2018665	20	0	0	2018665
intergenic_variant	9	-193	2018665	50	0	0	2018665
intergenic_variant	9	-193	2018665	100	0	0	2018665
intergenic_variant	9	-193	2018665	145	0	0	2018665
intergenic_variant	9	-193	2018665	200	0	0	2018665
intergenic_variant	9	-193	2018665	424	0	0	2018665
intergenic_variant	9	-193	2018665	500	0	0	2018665
intergenic_variant	9	-193	2018665	544	0	0	2018665
intergenic_variant	9	-193	2018665	780	0	0	2018665
intergenic_variant	9	-193	2018665	1000	0	0	2018665
intergenic_variant	9	-193	2018665	1738	1	1	2018665
intergenic_variant	9	-193	2018665	2000	1	1	2018665
intergenic_variant	9	-193	2018665	4359	1	1	2018665
intergenic_variant	9	-193	2018665	5000	1	1	2018665
intergenic_variant	9	-193	2018665	7718	1	1	2018665
intergenic_variant	9	-193	2018665	10000	1	1	2018665
intergenic_variant	9	-193	2018665	15000	0	1	2018665
intergenic_variant	9	-193	2018665	15708	0	1	2018665
intergenic_variant	9	-192	2018665	10	0	0	2018665
intergenic_variant	9	-192	2018665	20	0	0	2018665
intergenic_variant	9	-192	2018665	50	0	0	2018665
intergenic_variant	9	-192	2018665	100	1	1	2018665
intergenic_variant	9	-192	2018665	145	1	1	2018665
intergenic_variant	9	-192	2018665	200	1	1	2018665
intergenic_variant	9	-192	2018665	424	0	1	2018665
intergenic_variant	9	-192	2018665	500	0	1	2018665
intergenic_variant	9	-192	2018665	544	0	1	2018665
intergenic_variant	9	-192	2018665	780	0	1	2018665
intergenic_variant	9	-192	2018665	1000	0	1	2018665
intergenic_variant	9	-192	2018665	1738	0	1	2018665
intergenic_variant	9	-192	2018665	2000	0	1	2018665
intergenic_variant	9	-192	2018665	4359	0	2	2018665
intergenic_variant	9	-192	2018665	5000	0	2	2018665
intergenic_variant	9	-192	2018665	7718	1	3	2018665
intergenic_variant	9	-192	2018665	10000	2	4	2018665
intergenic_variant	9	-192	2018665	15000	2	4	2018665
intergenic_variant	9	-192	2018665	15708	2	4	2018665
intergenic_variant	9	-188	2018665	10	0	0	2018665
intergenic_variant	9	-188	2018665	20	0	0	2018665
intergenic_variant	9	-188	2018665	50	0	0	2018665
intergenic_variant	9	-188	2018665	100	0	0	2018665
intergenic_variant	9	-188	2018665	145	0	0	2018665
intergenic_variant	9	-188	2018665	200	0	0	2018665
intergenic_variant	9	-188	2018665	424	0	0	2018665
intergenic_variant	9	-188	2018665	500	0	0	2018665
intergenic_variant	9	-188	2018665	544	0	0	2018665
intergenic_variant	9	-188	2018665	780	0	0	2018665
intergenic_variant	9	-188	2018665	1000	0	0	2018665
intergenic_variant	9	-188	2018665	1738	0	0	2018665
intergenic_variant	9	-188	2018665	2000	0	0	2018665
intergenic_variant	9	-188	2018665	4359	1	1	2018665
intergenic_variant	9	-188	2018665	5000	2	2	2018665
intergenic_variant	9	-188	2018665	7718	2	2	2018665
intergenic_variant	9	-188	2018665	10000	1	2	2018665
intergenic_variant	9	-188	2018665	15000	1	2	2018665
intergenic_variant	9	-188	2018665	15708	1	2	2018665
intergenic_variant	9	-186	2018665	10	0	0	2018665
intergenic_variant	9	-186	2018665	20	0	0	2018665
intergenic_variant	9	-186	2018665	50	0	0	2018665
intergenic_variant	9	-186	2018665	100	0	0	2018665
intergenic_variant	9	-186	2018665	145	0	0	2018665
intergenic_variant	9	-186	2018665	200	0	0	2018665
intergenic_variant	9	-186	2018665	424	0	1	2018665
intergenic_variant	9	-186	2018665	500	0	1	2018665
intergenic_variant	9	-186	2018665	544	0	1	2018665
intergenic_variant	9	-186	2018665	780	0	1	2018665
intergenic_variant	9	-186	2018665	1000	0	1	2018665
intergenic_variant	9	-186	2018665	1738	0	2	2018665
intergenic_variant	9	-186	2018665	2000	0	2	2018665
intergenic_variant	9	-186	2018665	4359	0	2	2018665
intergenic_variant	9	-186	2018665	5000	0	2	2018665
intergenic_variant	9	-186	2018665	7718	0	2	2018665
intergenic_variant	9	-186	2018665	10000	0	2	2018665
intergenic_variant	9	-186	2018665	15000	0	2	2018665
intergenic_variant	9	-186	2018665	15708	0	2	2018665
intergenic_variant	9	-183	2018665	10	0	0	2018665
intergenic_variant	9	-183	2018665	20	0	0	2018665
intergenic_variant	9	-183	2018665	50	0	0	2018665
intergenic_variant	9	-183	2018665	100	0	0	2018665
intergenic_variant	9	-183	2018665	145	0	0	2018665
intergenic_variant	9	-183	2018665	200	0	0	2018665
intergenic_variant	9	-183	2018665	424	0	0	2018665
intergenic_variant	9	-183	2018665	500	0	0	2018665
intergenic_variant	9	-183	2018665	544	0	0	2018665
intergenic_variant	9	-183	2018665	780	0	0	2018665
intergenic_variant	9	-183	2018665	1000	0	0	2018665
intergenic_variant	9	-183	2018665	1738	0	0	2018665
intergenic_variant	9	-183	2018665	2000	0	0	2018665
intergenic_variant	9	-183	2018665	4359	0	0	2018665
intergenic_variant	9	-183	2018665	5000	0	0	2018665
intergenic_variant	9	-183	2018665	7718	0	1	2018665
intergenic_variant	9	-183	2018665	10000	0	1	2018665
intergenic_variant	9	-183	2018665	15000	0	1	2018665
intergenic_variant	9	-183	2018665	15708	0	1	2018665
intergenic_variant	9	-181	2018665	10	0	0	2018665
intergenic_variant	9	-181	2018665	20	0	0	2018665
intergenic_variant	9	-181	2018665	50	0	0	2018665
intergenic_variant	9	-181	2018665	100	0	0	2018665
intergenic_variant	9	-181	2018665	145	0	0	2018665
intergenic_variant	9	-181	2018665	200	0	0	2018665
intergenic_variant	9	-181	2018665	424	1	1	2018665
intergenic_variant	9	-181	2018665	500	1	1	2018665
intergenic_variant	9	-181	2018665	544	1	1	2018665
intergenic_variant	9	-181	2018665	780	2	2	2018665
intergenic_variant	9	-181	2018665	1000	2	2	2018665
intergenic_variant	9	-181	2018665	1738	1	2	2018665
intergenic_variant	9	-181	2018665	2000	1	2	2018665
intergenic_variant	9	-181	2018665	4359	1	2	2018665
intergenic_variant	9	-181	2018665	5000	1	2	2018665
intergenic_variant	9	-181	2018665	7718	1	2	2018665
intergenic_variant	9	-181	2018665	10000	1	2	2018665
intergenic_variant	9	-181	2018665	15000	0	2	2018665
intergenic_variant	9	-181	2018665	15708	0	2	2018665
intergenic_variant	9	-180	2018665	10	0	0	2018665
intergenic_variant	9	-180	2018665	20	0	0	2018665
intergenic_variant	9	-180	2018665	50	0	0	2018665
intergenic_variant	9	-180	2018665	100	0	0	2018665
intergenic_variant	9	-180	2018665	145	0	0	2018665
intergenic_variant	9	-180	2018665	200	0	0	2018665
intergenic_variant	9	-180	2018665	424	0	0	2018665
intergenic_variant	9	-180	2018665	500	0	0	2018665
intergenic_variant	9	-180	2018665	544	1	1	2018665
intergenic_variant	9	-180	2018665	780	1	1	2018665
intergenic_variant	9	-180	2018665	1000	1	1	2018665
intergenic_variant	9	-180	2018665	1738	1	1	2018665
intergenic_variant	9	-180	2018665	2000	1	1	2018665
intergenic_variant	9	-180	2018665	4359	0	1	2018665
intergenic_variant	9	-180	2018665	5000	0	1	2018665
intergenic_variant	9	-180	2018665	7718	0	1	2018665
intergenic_variant	9	-180	2018665	10000	0	1	2018665
intergenic_variant	9	-180	2018665	15000	0	1	2018665
intergenic_variant	9	-180	2018665	15708	0	1	2018665
intergenic_variant	9	-179	2018665	10	0	0	2018665
intergenic_variant	9	-179	2018665	20	0	0	2018665
intergenic_variant	9	-179	2018665	50	0	0	2018665
intergenic_variant	9	-179	2018665	100	0	0	2018665
intergenic_variant	9	-179	2018665	145	0	0	2018665
intergenic_variant	9	-179	2018665	200	0	0	2018665
intergenic_variant	9	-179	2018665	424	0	0	2018665
intergenic_variant	9	-179	2018665	500	0	0	2018665
intergenic_variant	9	-179	2018665	544	0	0	2018665
intergenic_variant	9	-179	2018665	780	0	0	2018665
intergenic_variant	9	-179	2018665	1000	0	0	2018665
intergenic_variant	9	-179	2018665	1738	1	1	2018665
intergenic_variant	9	-179	2018665	2000	1	1	2018665
intergenic_variant	9	-179	2018665	4359	1	2	2018665
intergenic_variant	9	-179	2018665	5000	1	2	2018665
intergenic_variant	9	-179	2018665	7718	0	2	2018665
intergenic_variant	9	-179	2018665	10000	0	2	2018665
intergenic_variant	9	-179	2018665	15000	0	2	2018665
intergenic_variant	9	-179	2018665	15708	0	2	2018665
intergenic_variant	9	-178	2018665	10	0	0	2018665
intergenic_variant	9	-178	2018665	20	0	0	2018665
intergenic_variant	9	-178	2018665	50	0	0	2018665
intergenic_variant	9	-178	2018665	100	0	0	2018665
intergenic_variant	9	-178	2018665	145	1	1	2018665
intergenic_variant	9	-178	2018665	200	1	1	2018665
intergenic_variant	9	-178	2018665	424	1	1	2018665
intergenic_variant	9	-178	2018665	500	1	1	2018665
intergenic_variant	9	-178	2018665	544	1	1	2018665
intergenic_variant	9	-178	2018665	780	1	1	2018665
intergenic_variant	9	-178	2018665	1000	1	1	2018665
intergenic_variant	9	-178	2018665	1738	1	1	2018665
intergenic_variant	9	-178	2018665	2000	1	1	2018665
intergenic_variant	9	-178	2018665	4359	1	2	2018665
intergenic_variant	9	-178	2018665	5000	1	2	2018665
intergenic_variant	9	-178	2018665	7718	1	2	2018665
intergenic_variant	9	-178	2018665	10000	0	2	2018665
intergenic_variant	9	-178	2018665	15000	0	2	2018665
intergenic_variant	9	-178	2018665	15708	1	3	2018665
intergenic_variant	9	-177	2018665	10	0	0	2018665
intergenic_variant	9	-177	2018665	20	0	0	2018665
intergenic_variant	9	-177	2018665	50	0	0	2018665
intergenic_variant	9	-177	2018665	100	0	0	2018665
intergenic_variant	9	-177	2018665	145	0	0	2018665
intergenic_variant	9	-177	2018665	200	0	0	2018665
intergenic_variant	9	-177	2018665	424	0	0	2018665
intergenic_variant	9	-177	2018665	500	0	0	2018665
intergenic_variant	9	-177	2018665	544	0	0	2018665
intergenic_variant	9	-177	2018665	780	0	0	2018665
intergenic_variant	9	-177	2018665	1000	0	0	2018665
intergenic_variant	9	-177	2018665	1738	0	0	2018665
intergenic_variant	9	-177	2018665	2000	0	0	2018665
intergenic_variant	9	-177	2018665	4359	0	0	2018665
intergenic_variant	9	-177	2018665	5000	0	0	2018665
intergenic_variant	9	-177	2018665	7718	0	0	2018665
intergenic_variant	9	-177	2018665	10000	1	1	2018665
intergenic_variant	9	-177	2018665	15000	1	1	2018665
intergenic_variant	9	-177	2018665	15708	1	1	2018665
intergenic_variant	9	-176	2018665	10	0	0	2018665
intergenic_variant	9	-176	2018665	20	0	0	2018665
intergenic_variant	9	-176	2018665	50	0	0	2018665
intergenic_variant	9	-176	2018665	100	0	0	2018665
intergenic_variant	9	-176	2018665	145	0	0	2018665
intergenic_variant	9	-176	2018665	200	0	0	2018665
intergenic_variant	9	-176	2018665	424	0	0	2018665
intergenic_variant	9	-176	2018665	500	0	0	2018665
intergenic_variant	9	-176	2018665	544	0	0	2018665
intergenic_variant	9	-176	2018665	780	0	0	2018665
intergenic_variant	9	-176	2018665	1000	0	0	2018665
intergenic_variant	9	-176	2018665	1738	0	0	2018665
intergenic_variant	9	-176	2018665	2000	0	0	2018665
intergenic_variant	9	-176	2018665	4359	0	0	2018665
intergenic_variant	9	-176	2018665	5000	0	0	2018665
intergenic_variant	9	-176	2018665	7718	1	2	2018665
intergenic_variant	9	-176	2018665	10000	1	2	2018665
intergenic_variant	9	-176	2018665	15000	2	3	2018665
intergenic_variant	9	-176	2018665	15708	2	3	2018665
intergenic_variant	9	-175	2018665	10	0	0	2018665
intergenic_variant	9	-175	2018665	20	0	0	2018665
intergenic_variant	9	-175	2018665	50	0	0	2018665
intergenic_variant	9	-175	2018665	100	0	0	2018665
intergenic_variant	9	-175	2018665	145	0	0	2018665
intergenic_variant	9	-175	2018665	200	0	0	2018665
intergenic_variant	9	-175	2018665	424	0	0	2018665
intergenic_variant	9	-175	2018665	500	0	0	2018665
intergenic_variant	9	-175	2018665	544	0	0	2018665
intergenic_variant	9	-175	2018665	780	0	0	2018665
intergenic_variant	9	-175	2018665	1000	0	0	2018665
intergenic_variant	9	-175	2018665	1738	0	0	2018665
intergenic_variant	9	-175	2018665	2000	0	0	2018665
intergenic_variant	9	-175	2018665	4359	0	0	2018665
intergenic_variant	9	-175	2018665	5000	0	0	2018665
intergenic_variant	9	-175	2018665	7718	0	0	2018665
intergenic_variant	9	-175	2018665	10000	0	0	2018665
intergenic_variant	9	-175	2018665	15000	1	1	2018665
intergenic_variant	9	-175	2018665	15708	1	1	2018665
intergenic_variant	9	-174	2018665	10	0	0	2018665
intergenic_variant	9	-174	2018665	20	0	0	2018665
intergenic_variant	9	-174	2018665	50	0	0	2018665
intergenic_variant	9	-174	2018665	100	0	0	2018665
intergenic_variant	9	-174	2018665	145	0	0	2018665
intergenic_variant	9	-174	2018665	200	0	0	2018665
intergenic_variant	9	-174	2018665	424	0	0	2018665
intergenic_variant	9	-174	2018665	500	0	0	2018665
intergenic_variant	9	-174	2018665	544	0	0	2018665
intergenic_variant	9	-174	2018665	780	0	0	2018665
intergenic_variant	9	-174	2018665	1000	0	0	2018665
intergenic_variant	9	-174	2018665	1738	0	0	2018665
intergenic_variant	9	-174	2018665	2000	0	0	2018665
intergenic_variant	9	-174	2018665	4359	1	1	2018665
intergenic_variant	9	-174	2018665	5000	0	1	2018665
intergenic_variant	9	-174	2018665	7718	0	1	2018665
intergenic_variant	9	-174	2018665	10000	0	1	2018665
intergenic_variant	9	-174	2018665	15000	0	1	2018665
intergenic_variant	9	-174	2018665	15708	0	1	2018665
intergenic_variant	9	-173	2018665	10	0	0	2018665
intergenic_variant	9	-173	2018665	20	0	0	2018665
intergenic_variant	9	-173	2018665	50	0	0	2018665
intergenic_variant	9	-173	2018665	100	0	0	2018665
intergenic_variant	9	-173	2018665	145	0	0	2018665
intergenic_variant	9	-173	2018665	200	0	0	2018665
intergenic_variant	9	-173	2018665	424	0	0	2018665
intergenic_variant	9	-173	2018665	500	0	0	2018665
intergenic_variant	9	-173	2018665	544	0	0	2018665
intergenic_variant	9	-173	2018665	780	0	0	2018665
intergenic_variant	9	-173	2018665	1000	0	0	2018665
intergenic_variant	9	-173	2018665	1738	0	0	2018665
intergenic_variant	9	-173	2018665	2000	0	0	2018665
intergenic_variant	9	-173	2018665	4359	0	0	2018665
intergenic_variant	9	-173	2018665	5000	0	0	2018665
intergenic_variant	9	-173	2018665	7718	0	0	2018665
intergenic_variant	9	-173	2018665	10000	0	0	2018665
intergenic_variant	9	-173	2018665	15000	2	2	2018665
intergenic_variant	9	-173	2018665	15708	2	2	2018665
intergenic_variant	9	-172	2018665	10	0	0	2018665
intergenic_variant	9	-172	2018665	20	0	0	2018665
intergenic_variant	9	-172	2018665	50	0	0	2018665
intergenic_variant	9	-172	2018665	100	0	0	2018665
intergenic_variant	9	-172	2018665	145	0	1	2018665
intergenic_variant	9	-172	2018665	200	0	1	2018665
intergenic_variant	9	-172	2018665	424	0	1	2018665
intergenic_variant	9	-172	2018665	500	0	1	2018665
intergenic_variant	9	-172	2018665	544	1	2	2018665
intergenic_variant	9	-172	2018665	780	0	2	2018665
intergenic_variant	9	-172	2018665	1000	0	2	2018665
intergenic_variant	9	-172	2018665	1738	1	3	2018665
intergenic_variant	9	-172	2018665	2000	1	3	2018665
intergenic_variant	9	-172	2018665	4359	1	3	2018665
intergenic_variant	9	-172	2018665	5000	1	3	2018665
intergenic_variant	9	-172	2018665	7718	1	3	2018665
intergenic_variant	9	-172	2018665	10000	1	3	2018665
intergenic_variant	9	-172	2018665	15000	1	3	2018665
intergenic_variant	9	-172	2018665	15708	1	3	2018665
intergenic_variant	9	-171	2018665	10	0	0	2018665
intergenic_variant	9	-171	2018665	20	0	0	2018665
intergenic_variant	9	-171	2018665	50	0	0	2018665
intergenic_variant	9	-171	2018665	100	0	0	2018665
intergenic_variant	9	-171	2018665	145	0	0	2018665
intergenic_variant	9	-171	2018665	200	0	0	2018665
intergenic_variant	9	-171	2018665	424	0	0	2018665
intergenic_variant	9	-171	2018665	500	0	0	2018665
intergenic_variant	9	-171	2018665	544	0	0	2018665
intergenic_variant	9	-171	2018665	780	0	0	2018665
intergenic_variant	9	-171	2018665	1000	0	0	2018665
intergenic_variant	9	-171	2018665	1738	0	0	2018665
intergenic_variant	9	-171	2018665	2000	0	0	2018665
intergenic_variant	9	-171	2018665	4359	0	0	2018665
intergenic_variant	9	-171	2018665	5000	1	1	2018665
intergenic_variant	9	-171	2018665	7718	1	1	2018665
intergenic_variant	9	-171	2018665	10000	1	1	2018665
intergenic_variant	9	-171	2018665	15000	1	1	2018665
intergenic_variant	9	-171	2018665	15708	1	1	2018665
intergenic_variant	9	-170	2018665	10	0	0	2018665
intergenic_variant	9	-170	2018665	20	0	0	2018665
intergenic_variant	9	-170	2018665	50	0	0	2018665
intergenic_variant	9	-170	2018665	100	0	0	2018665
intergenic_variant	9	-170	2018665	145	0	0	2018665
intergenic_variant	9	-170	2018665	200	1	1	2018665
intergenic_variant	9	-170	2018665	424	1	1	2018665
intergenic_variant	9	-170	2018665	500	1	1	2018665
intergenic_variant	9	-170	2018665	544	0	1	2018665
intergenic_variant	9	-170	2018665	780	1	2	2018665
intergenic_variant	9	-170	2018665	1000	1	2	2018665
intergenic_variant	9	-170	2018665	1738	0	2	2018665
intergenic_variant	9	-170	2018665	2000	0	2	2018665
intergenic_variant	9	-170	2018665	4359	0	2	2018665
intergenic_variant	9	-170	2018665	5000	0	2	2018665
intergenic_variant	9	-170	2018665	7718	1	3	2018665
intergenic_variant	9	-170	2018665	10000	1	3	2018665
intergenic_variant	9	-170	2018665	15000	1	3	2018665
intergenic_variant	9	-170	2018665	15708	1	3	2018665
intergenic_variant	9	-169	2018665	10	0	0	2018665
intergenic_variant	9	-169	2018665	20	0	0	2018665
intergenic_variant	9	-169	2018665	50	0	0	2018665
intergenic_variant	9	-169	2018665	100	0	0	2018665
intergenic_variant	9	-169	2018665	145	0	0	2018665
intergenic_variant	9	-169	2018665	200	0	0	2018665
intergenic_variant	9	-169	2018665	424	0	0	2018665
intergenic_variant	9	-169	2018665	500	0	0	2018665
intergenic_variant	9	-169	2018665	544	0	0	2018665
intergenic_variant	9	-169	2018665	780	0	0	2018665
intergenic_variant	9	-169	2018665	1000	1	1	2018665
intergenic_variant	9	-169	2018665	1738	0	1	2018665
intergenic_variant	9	-169	2018665	2000	0	1	2018665
intergenic_variant	9	-169	2018665	4359	0	1	2018665
intergenic_variant	9	-169	2018665	5000	0	1	2018665
intergenic_variant	9	-169	2018665	7718	0	1	2018665
intergenic_variant	9	-169	2018665	10000	0	1	2018665
intergenic_variant	9	-169	2018665	15000	0	1	2018665
intergenic_variant	9	-169	2018665	15708	0	1	2018665
intergenic_variant	9	-168	2018665	10	0	0	2018665
intergenic_variant	9	-168	2018665	20	0	0	2018665
intergenic_variant	9	-168	2018665	50	0	0	2018665
intergenic_variant	9	-168	2018665	100	0	0	2018665
intergenic_variant	9	-168	2018665	145	0	0	2018665
intergenic_variant	9	-168	2018665	200	0	0	2018665
intergenic_variant	9	-168	2018665	424	0	0	2018665
intergenic_variant	9	-168	2018665	500	0	0	2018665
intergenic_variant	9	-168	2018665	544	0	0	2018665
intergenic_variant	9	-168	2018665	780	0	0	2018665
intergenic_variant	9	-168	2018665	1000	0	0	2018665
intergenic_variant	9	-168	2018665	1738	1	1	2018665
intergenic_variant	9	-168	2018665	2000	1	1	2018665
intergenic_variant	9	-168	2018665	4359	2	4	2018665
intergenic_variant	9	-168	2018665	5000	3	5	2018665
intergenic_variant	9	-168	2018665	7718	3	6	2018665
intergenic_variant	9	-168	2018665	10000	1	6	2018665
intergenic_variant	9	-168	2018665	15000	1	6	2018665
intergenic_variant	9	-168	2018665	15708	1	6	2018665
intergenic_variant	9	-167	2018665	10	0	0	2018665
intergenic_variant	9	-167	2018665	20	0	0	2018665
intergenic_variant	9	-167	2018665	50	0	0	2018665
intergenic_variant	9	-167	2018665	100	0	0	2018665
intergenic_variant	9	-167	2018665	145	0	0	2018665
intergenic_variant	9	-167	2018665	200	0	0	2018665
intergenic_variant	9	-167	2018665	424	1	1	2018665
intergenic_variant	9	-167	2018665	500	1	1	2018665
intergenic_variant	9	-167	2018665	544	1	1	2018665
intergenic_variant	9	-167	2018665	780	1	1	2018665
intergenic_variant	9	-167	2018665	1000	1	1	2018665
intergenic_variant	9	-167	2018665	1738	1	1	2018665
intergenic_variant	9	-167	2018665	2000	1	1	2018665
intergenic_variant	9	-167	2018665	4359	1	2	2018665
intergenic_variant	9	-167	2018665	5000	1	2	2018665
intergenic_variant	9	-167	2018665	7718	0	2	2018665
intergenic_variant	9	-167	2018665	10000	0	2	2018665
intergenic_variant	9	-167	2018665	15000	1	3	2018665
intergenic_variant	9	-167	2018665	15708	1	3	2018665
intergenic_variant	9	-165	2018665	10	0	0	2018665
intergenic_variant	9	-165	2018665	20	0	0	2018665
intergenic_variant	9	-165	2018665	50	0	0	2018665
intergenic_variant	9	-165	2018665	100	0	0	2018665
intergenic_variant	9	-165	2018665	145	0	0	2018665
intergenic_variant	9	-165	2018665	200	0	0	2018665
intergenic_variant	9	-165	2018665	424	0	1	2018665
intergenic_variant	9	-165	2018665	500	0	1	2018665
intergenic_variant	9	-165	2018665	544	1	2	2018665
intergenic_variant	9	-165	2018665	780	1	2	2018665
intergenic_variant	9	-165	2018665	1000	1	2	2018665
intergenic_variant	9	-165	2018665	1738	1	3	2018665
intergenic_variant	9	-165	2018665	2000	1	3	2018665
intergenic_variant	9	-165	2018665	4359	1	3	2018665
intergenic_variant	9	-165	2018665	5000	1	3	2018665
intergenic_variant	9	-165	2018665	7718	1	3	2018665
intergenic_variant	9	-165	2018665	10000	0	3	2018665
intergenic_variant	9	-165	2018665	15000	1	4	2018665
intergenic_variant	9	-165	2018665	15708	1	4	2018665
intergenic_variant	9	-164	2018665	10	0	0	2018665
intergenic_variant	9	-164	2018665	20	0	0	2018665
intergenic_variant	9	-164	2018665	50	0	0	2018665
intergenic_variant	9	-164	2018665	100	0	0	2018665
intergenic_variant	9	-164	2018665	145	0	0	2018665
intergenic_variant	9	-164	2018665	200	0	0	2018665
intergenic_variant	9	-164	2018665	424	1	1	2018665
intergenic_variant	9	-164	2018665	500	1	1	2018665
intergenic_variant	9	-164	2018665	544	1	1	2018665
intergenic_variant	9	-164	2018665	780	2	2	2018665
intergenic_variant	9	-164	2018665	1000	0	2	2018665
intergenic_variant	9	-164	2018665	1738	0	2	2018665
intergenic_variant	9	-164	2018665	2000	0	2	2018665
intergenic_variant	9	-164	2018665	4359	0	2	2018665
intergenic_variant	9	-164	2018665	5000	0	2	2018665
intergenic_variant	9	-164	2018665	7718	0	2	2018665
intergenic_variant	9	-164	2018665	10000	0	2	2018665
intergenic_variant	9	-164	2018665	15000	0	2	2018665
intergenic_variant	9	-164	2018665	15708	0	2	2018665
intergenic_variant	9	-163	2018665	10	0	0	2018665
intergenic_variant	9	-163	2018665	20	0	0	2018665
intergenic_variant	9	-163	2018665	50	0	0	2018665
intergenic_variant	9	-163	2018665	100	0	0	2018665
intergenic_variant	9	-163	2018665	145	0	0	2018665
intergenic_variant	9	-163	2018665	200	0	0	2018665
intergenic_variant	9	-163	2018665	424	0	0	2018665
intergenic_variant	9	-163	2018665	500	0	0	2018665
intergenic_variant	9	-163	2018665	544	0	0	2018665
intergenic_variant	9	-163	2018665	780	0	0	2018665
intergenic_variant	9	-163	2018665	1000	0	0	2018665
intergenic_variant	9	-163	2018665	1738	0	0	2018665
intergenic_variant	9	-163	2018665	2000	0	0	2018665
intergenic_variant	9	-163	2018665	4359	0	0	2018665
intergenic_variant	9	-163	2018665	5000	0	0	2018665
intergenic_variant	9	-163	2018665	7718	0	0	2018665
intergenic_variant	9	-163	2018665	10000	0	0	2018665
intergenic_variant	9	-163	2018665	15000	0	1	2018665
intergenic_variant	9	-163	2018665	15708	0	1	2018665
intergenic_variant	9	-162	2018665	10	0	0	2018665
intergenic_variant	9	-162	2018665	20	0	0	2018665
intergenic_variant	9	-162	2018665	50	0	0	2018665
intergenic_variant	9	-162	2018665	100	0	0	2018665
intergenic_variant	9	-162	2018665	145	0	0	2018665
intergenic_variant	9	-162	2018665	200	0	0	2018665
intergenic_variant	9	-162	2018665	424	1	1	2018665
intergenic_variant	9	-162	2018665	500	1	1	2018665
intergenic_variant	9	-162	2018665	544	1	1	2018665
intergenic_variant	9	-162	2018665	780	1	1	2018665
intergenic_variant	9	-162	2018665	1000	1	1	2018665
intergenic_variant	9	-162	2018665	1738	1	1	2018665
intergenic_variant	9	-162	2018665	2000	1	1	2018665
intergenic_variant	9	-162	2018665	4359	1	3	2018665
intergenic_variant	9	-162	2018665	5000	1	3	2018665
intergenic_variant	9	-162	2018665	7718	1	3	2018665
intergenic_variant	9	-162	2018665	10000	0	3	2018665
intergenic_variant	9	-162	2018665	15000	0	3	2018665
intergenic_variant	9	-162	2018665	15708	0	3	2018665
intergenic_variant	9	-161	2018665	10	0	0	2018665
intergenic_variant	9	-161	2018665	20	0	0	2018665
intergenic_variant	9	-161	2018665	50	0	0	2018665
intergenic_variant	9	-161	2018665	100	0	0	2018665
intergenic_variant	9	-161	2018665	145	0	0	2018665
intergenic_variant	9	-161	2018665	200	0	0	2018665
intergenic_variant	9	-161	2018665	424	0	1	2018665
intergenic_variant	9	-161	2018665	500	0	1	2018665
intergenic_variant	9	-161	2018665	544	0	1	2018665
intergenic_variant	9	-161	2018665	780	1	2	2018665
intergenic_variant	9	-161	2018665	1000	1	2	2018665
intergenic_variant	9	-161	2018665	1738	1	2	2018665
intergenic_variant	9	-161	2018665	2000	0	2	2018665
intergenic_variant	9	-161	2018665	4359	1	3	2018665
intergenic_variant	9	-161	2018665	5000	1	3	2018665
intergenic_variant	9	-161	2018665	7718	1	3	2018665
intergenic_variant	9	-161	2018665	10000	1	3	2018665
intergenic_variant	9	-161	2018665	15000	1	3	2018665
intergenic_variant	9	-161	2018665	15708	1	3	2018665
intergenic_variant	9	-160	2018665	10	0	0	2018665
intergenic_variant	9	-160	2018665	20	0	0	2018665
intergenic_variant	9	-160	2018665	50	1	1	2018665
intergenic_variant	9	-160	2018665	100	0	1	2018665
intergenic_variant	9	-160	2018665	145	0	1	2018665
intergenic_variant	9	-160	2018665	200	0	1	2018665
intergenic_variant	9	-160	2018665	424	0	1	2018665
intergenic_variant	9	-160	2018665	500	0	1	2018665
intergenic_variant	9	-160	2018665	544	0	1	2018665
intergenic_variant	9	-160	2018665	780	0	1	2018665
intergenic_variant	9	-160	2018665	1000	0	1	2018665
intergenic_variant	9	-160	2018665	1738	0	1	2018665
intergenic_variant	9	-160	2018665	2000	0	1	2018665
intergenic_variant	9	-160	2018665	4359	2	3	2018665
intergenic_variant	9	-160	2018665	5000	2	3	2018665
intergenic_variant	9	-160	2018665	7718	2	4	2018665
intergenic_variant	9	-160	2018665	10000	2	4	2018665
intergenic_variant	9	-160	2018665	15000	2	5	2018665
intergenic_variant	9	-160	2018665	15708	2	5	2018665
intergenic_variant	9	-159	2018665	10	0	0	2018665
intergenic_variant	9	-159	2018665	20	0	0	2018665
intergenic_variant	9	-159	2018665	50	0	0	2018665
intergenic_variant	9	-159	2018665	100	0	0	2018665
intergenic_variant	9	-159	2018665	145	0	0	2018665
intergenic_variant	9	-159	2018665	200	0	0	2018665
intergenic_variant	9	-159	2018665	424	0	0	2018665
intergenic_variant	9	-159	2018665	500	0	0	2018665
intergenic_variant	9	-159	2018665	544	0	0	2018665
intergenic_variant	9	-159	2018665	780	0	0	2018665
intergenic_variant	9	-159	2018665	1000	0	0	2018665
intergenic_variant	9	-159	2018665	1738	0	0	2018665
intergenic_variant	9	-159	2018665	2000	0	0	2018665
intergenic_variant	9	-159	2018665	4359	0	0	2018665
intergenic_variant	9	-159	2018665	5000	0	0	2018665
intergenic_variant	9	-159	2018665	7718	0	1	2018665
intergenic_variant	9	-159	2018665	10000	0	1	2018665
intergenic_variant	9	-159	2018665	15000	0	1	2018665
intergenic_variant	9	-159	2018665	15708	0	1	2018665
intergenic_variant	9	-158	2018665	10	0	0	2018665
intergenic_variant	9	-158	2018665	20	0	0	2018665
intergenic_variant	9	-158	2018665	50	0	0	2018665
intergenic_variant	9	-158	2018665	100	0	0	2018665
intergenic_variant	9	-158	2018665	145	0	0	2018665
intergenic_variant	9	-158	2018665	200	0	0	2018665
intergenic_variant	9	-158	2018665	424	0	0	2018665
intergenic_variant	9	-158	2018665	500	0	0	2018665
intergenic_variant	9	-158	2018665	544	0	0	2018665
intergenic_variant	9	-158	2018665	780	0	1	2018665
intergenic_variant	9	-158	2018665	1000	0	1	2018665
intergenic_variant	9	-158	2018665	1738	0	1	2018665
intergenic_variant	9	-158	2018665	2000	0	1	2018665
intergenic_variant	9	-158	2018665	4359	0	1	2018665
intergenic_variant	9	-158	2018665	5000	0	1	2018665
intergenic_variant	9	-158	2018665	7718	0	2	2018665
intergenic_variant	9	-158	2018665	10000	0	2	2018665
intergenic_variant	9	-158	2018665	15000	0	2	2018665
intergenic_variant	9	-158	2018665	15708	0	2	2018665
intergenic_variant	9	-157	2018665	10	0	0	2018665
intergenic_variant	9	-157	2018665	20	0	0	2018665
intergenic_variant	9	-157	2018665	50	0	0	2018665
intergenic_variant	9	-157	2018665	100	0	0	2018665
intergenic_variant	9	-157	2018665	145	0	0	2018665
intergenic_variant	9	-157	2018665	200	0	0	2018665
intergenic_variant	9	-157	2018665	424	0	0	2018665
intergenic_variant	9	-157	2018665	500	0	0	2018665
intergenic_variant	9	-157	2018665	544	0	0	2018665
intergenic_variant	9	-157	2018665	780	0	0	2018665
intergenic_variant	9	-157	2018665	1000	0	0	2018665
intergenic_variant	9	-157	2018665	1738	0	0	2018665
intergenic_variant	9	-157	2018665	2000	1	1	2018665
intergenic_variant	9	-157	2018665	4359	1	1	2018665
intergenic_variant	9	-157	2018665	5000	1	1	2018665
intergenic_variant	9	-157	2018665	7718	0	1	2018665
intergenic_variant	9	-157	2018665	10000	0	1	2018665
intergenic_variant	9	-157	2018665	15000	0	1	2018665
intergenic_variant	9	-157	2018665	15708	0	1	2018665
intergenic_variant	9	-156	2018665	10	0	0	2018665
intergenic_variant	9	-156	2018665	20	0	0	2018665
intergenic_variant	9	-156	2018665	50	0	0	2018665
intergenic_variant	9	-156	2018665	100	0	0	2018665
intergenic_variant	9	-156	2018665	145	0	0	2018665
intergenic_variant	9	-156	2018665	200	0	0	2018665
intergenic_variant	9	-156	2018665	424	0	0	2018665
intergenic_variant	9	-156	2018665	500	0	0	2018665
intergenic_variant	9	-156	2018665	544	0	0	2018665
intergenic_variant	9	-156	2018665	780	0	0	2018665
intergenic_variant	9	-156	2018665	1000	0	0	2018665
intergenic_variant	9	-156	2018665	1738	0	0	2018665
intergenic_variant	9	-156	2018665	2000	0	0	2018665
intergenic_variant	9	-156	2018665	4359	0	0	2018665
intergenic_variant	9	-156	2018665	5000	0	0	2018665
intergenic_variant	9	-156	2018665	7718	1	1	2018665
intergenic_variant	9	-156	2018665	10000	2	2	2018665
intergenic_variant	9	-156	2018665	15000	2	3	2018665
intergenic_variant	9	-156	2018665	15708	2	3	2018665
intergenic_variant	9	-155	2018665	10	0	1	2018665
intergenic_variant	9	-155	2018665	20	0	1	2018665
intergenic_variant	9	-155	2018665	50	0	1	2018665
intergenic_variant	9	-155	2018665	100	0	1	2018665
intergenic_variant	9	-155	2018665	145	0	1	2018665
intergenic_variant	9	-155	2018665	200	0	1	2018665
intergenic_variant	9	-155	2018665	424	0	1	2018665
intergenic_variant	9	-155	2018665	500	0	1	2018665
intergenic_variant	9	-155	2018665	544	0	1	2018665
intergenic_variant	9	-155	2018665	780	1	2	2018665
intergenic_variant	9	-155	2018665	1000	1	2	2018665
intergenic_variant	9	-155	2018665	1738	2	3	2018665
intergenic_variant	9	-155	2018665	2000	1	3	2018665
intergenic_variant	9	-155	2018665	4359	2	4	2018665
intergenic_variant	9	-155	2018665	5000	2	4	2018665
intergenic_variant	9	-155	2018665	7718	2	4	2018665
intergenic_variant	9	-155	2018665	10000	1	4	2018665
intergenic_variant	9	-155	2018665	15000	1	4	2018665
intergenic_variant	9	-155	2018665	15708	1	4	2018665
intergenic_variant	9	-154	2018665	10	0	0	2018665
intergenic_variant	9	-154	2018665	20	0	0	2018665
intergenic_variant	9	-154	2018665	50	0	0	2018665
intergenic_variant	9	-154	2018665	100	0	0	2018665
intergenic_variant	9	-154	2018665	145	0	0	2018665
intergenic_variant	9	-154	2018665	200	0	0	2018665
intergenic_variant	9	-154	2018665	424	0	0	2018665
intergenic_variant	9	-154	2018665	500	0	0	2018665
intergenic_variant	9	-154	2018665	544	0	0	2018665
intergenic_variant	9	-154	2018665	780	0	0	2018665
intergenic_variant	9	-154	2018665	1000	0	0	2018665
intergenic_variant	9	-154	2018665	1738	0	0	2018665
intergenic_variant	9	-154	2018665	2000	1	1	2018665
intergenic_variant	9	-154	2018665	4359	1	1	2018665
intergenic_variant	9	-154	2018665	5000	1	1	2018665
intergenic_variant	9	-154	2018665	7718	1	1	2018665
intergenic_variant	9	-154	2018665	10000	2	3	2018665
intergenic_variant	9	-154	2018665	15000	2	3	2018665
intergenic_variant	9	-154	2018665	15708	2	3	2018665
intergenic_variant	9	-153	2018665	10	0	0	2018665
intergenic_variant	9	-153	2018665	20	0	0	2018665
intergenic_variant	9	-153	2018665	50	0	0	2018665
intergenic_variant	9	-153	2018665	100	0	0	2018665
intergenic_variant	9	-153	2018665	145	0	0	2018665
intergenic_variant	9	-153	2018665	200	0	0	2018665
intergenic_variant	9	-153	2018665	424	0	0	2018665
intergenic_variant	9	-153	2018665	500	0	0	2018665
intergenic_variant	9	-153	2018665	544	0	0	2018665
intergenic_variant	9	-153	2018665	780	1	1	2018665
intergenic_variant	9	-153	2018665	1000	1	1	2018665
intergenic_variant	9	-153	2018665	1738	1	1	2018665
intergenic_variant	9	-153	2018665	2000	1	1	2018665
intergenic_variant	9	-153	2018665	4359	0	1	2018665
intergenic_variant	9	-153	2018665	5000	0	1	2018665
intergenic_variant	9	-153	2018665	7718	0	1	2018665
intergenic_variant	9	-153	2018665	10000	0	1	2018665
intergenic_variant	9	-153	2018665	15000	0	1	2018665
intergenic_variant	9	-153	2018665	15708	1	2	2018665
intergenic_variant	9	-152	2018665	10	0	1	2018665
intergenic_variant	9	-152	2018665	20	0	1	2018665
intergenic_variant	9	-152	2018665	50	0	1	2018665
intergenic_variant	9	-152	2018665	100	0	1	2018665
intergenic_variant	9	-152	2018665	145	0	1	2018665
intergenic_variant	9	-152	2018665	200	0	1	2018665
intergenic_variant	9	-152	2018665	424	0	2	2018665
intergenic_variant	9	-152	2018665	500	0	2	2018665
intergenic_variant	9	-152	2018665	544	0	2	2018665
intergenic_variant	9	-152	2018665	780	0	2	2018665
intergenic_variant	9	-152	2018665	1000	0	2	2018665
intergenic_variant	9	-152	2018665	1738	0	2	2018665
intergenic_variant	9	-152	2018665	2000	0	2	2018665
intergenic_variant	9	-152	2018665	4359	0	2	2018665
intergenic_variant	9	-152	2018665	5000	0	2	2018665
intergenic_variant	9	-152	2018665	7718	0	2	2018665
intergenic_variant	9	-152	2018665	10000	0	2	2018665
intergenic_variant	9	-152	2018665	15000	0	2	2018665
intergenic_variant	9	-152	2018665	15708	0	2	2018665
intergenic_variant	9	-150	2018665	10	0	0	2018665
intergenic_variant	9	-150	2018665	20	0	0	2018665
intergenic_variant	9	-150	2018665	50	0	0	2018665
intergenic_variant	9	-150	2018665	100	0	0	2018665
intergenic_variant	9	-150	2018665	145	0	0	2018665
intergenic_variant	9	-150	2018665	200	0	0	2018665
intergenic_variant	9	-150	2018665	424	0	0	2018665
intergenic_variant	9	-150	2018665	500	0	0	2018665
intergenic_variant	9	-150	2018665	544	0	0	2018665
intergenic_variant	9	-150	2018665	780	0	0	2018665
intergenic_variant	9	-150	2018665	1000	0	0	2018665
intergenic_variant	9	-150	2018665	1738	0	0	2018665
intergenic_variant	9	-150	2018665	2000	0	0	2018665
intergenic_variant	9	-150	2018665	4359	0	1	2018665
intergenic_variant	9	-150	2018665	5000	0	1	2018665
intergenic_variant	9	-150	2018665	7718	0	1	2018665
intergenic_variant	9	-150	2018665	10000	0	1	2018665
intergenic_variant	9	-150	2018665	15000	1	3	2018665
intergenic_variant	9	-150	2018665	15708	1	3	2018665
intergenic_variant	9	-148	2018665	10	0	0	2018665
intergenic_variant	9	-148	2018665	20	0	0	2018665
intergenic_variant	9	-148	2018665	50	0	0	2018665
intergenic_variant	9	-148	2018665	100	1	1	2018665
intergenic_variant	9	-148	2018665	145	1	1	2018665
intergenic_variant	9	-148	2018665	200	2	2	2018665
intergenic_variant	9	-148	2018665	424	3	3	2018665
intergenic_variant	9	-148	2018665	500	2	3	2018665
intergenic_variant	9	-148	2018665	544	2	3	2018665
intergenic_variant	9	-148	2018665	780	2	3	2018665
intergenic_variant	9	-148	2018665	1000	2	3	2018665
intergenic_variant	9	-148	2018665	1738	2	3	2018665
intergenic_variant	9	-148	2018665	2000	2	3	2018665
intergenic_variant	9	-148	2018665	4359	2	3	2018665
intergenic_variant	9	-148	2018665	5000	2	3	2018665
intergenic_variant	9	-148	2018665	7718	2	3	2018665
intergenic_variant	9	-148	2018665	10000	2	3	2018665
intergenic_variant	9	-148	2018665	15000	2	3	2018665
intergenic_variant	9	-148	2018665	15708	2	3	2018665
intergenic_variant	9	-147	2018665	10	0	0	2018665
intergenic_variant	9	-147	2018665	20	0	0	2018665
intergenic_variant	9	-147	2018665	50	0	0	2018665
intergenic_variant	9	-147	2018665	100	0	0	2018665
intergenic_variant	9	-147	2018665	145	0	0	2018665
intergenic_variant	9	-147	2018665	200	0	0	2018665
intergenic_variant	9	-147	2018665	424	0	0	2018665
intergenic_variant	9	-147	2018665	500	0	1	2018665
intergenic_variant	9	-147	2018665	544	0	1	2018665
intergenic_variant	9	-147	2018665	780	0	1	2018665
intergenic_variant	9	-147	2018665	1000	0	1	2018665
intergenic_variant	9	-147	2018665	1738	1	2	2018665
intergenic_variant	9	-147	2018665	2000	1	2	2018665
intergenic_variant	9	-147	2018665	4359	1	3	2018665
intergenic_variant	9	-147	2018665	5000	1	3	2018665
intergenic_variant	9	-147	2018665	7718	2	4	2018665
intergenic_variant	9	-147	2018665	10000	3	5	2018665
intergenic_variant	9	-147	2018665	15000	2	5	2018665
intergenic_variant	9	-147	2018665	15708	2	5	2018665
intergenic_variant	9	-146	2018665	10	0	0	2018665
intergenic_variant	9	-146	2018665	20	0	1	2018665
intergenic_variant	9	-146	2018665	50	0	1	2018665
intergenic_variant	9	-146	2018665	100	0	1	2018665
intergenic_variant	9	-146	2018665	145	0	1	2018665
intergenic_variant	9	-146	2018665	200	0	1	2018665
intergenic_variant	9	-146	2018665	424	0	1	2018665
intergenic_variant	9	-146	2018665	500	0	1	2018665
intergenic_variant	9	-146	2018665	544	0	1	2018665
intergenic_variant	9	-146	2018665	780	0	1	2018665
intergenic_variant	9	-146	2018665	1000	0	1	2018665
intergenic_variant	9	-146	2018665	1738	0	1	2018665
intergenic_variant	9	-146	2018665	2000	0	1	2018665
intergenic_variant	9	-146	2018665	4359	1	2	2018665
intergenic_variant	9	-146	2018665	5000	1	2	2018665
intergenic_variant	9	-146	2018665	7718	1	2	2018665
intergenic_variant	9	-146	2018665	10000	1	3	2018665
intergenic_variant	9	-146	2018665	15000	1	3	2018665
intergenic_variant	9	-146	2018665	15708	1	3	2018665
intergenic_variant	9	-145	2018665	10	0	0	2018665
intergenic_variant	9	-145	2018665	20	0	0	2018665
intergenic_variant	9	-145	2018665	50	0	0	2018665
intergenic_variant	9	-145	2018665	100	0	0	2018665
intergenic_variant	9	-145	2018665	145	0	0	2018665
intergenic_variant	9	-145	2018665	200	0	0	2018665
intergenic_variant	9	-145	2018665	424	0	0	2018665
intergenic_variant	9	-145	2018665	500	0	0	2018665
intergenic_variant	9	-145	2018665	544	0	0	2018665
intergenic_variant	9	-145	2018665	780	1	2	2018665
intergenic_variant	9	-145	2018665	1000	1	2	2018665
intergenic_variant	9	-145	2018665	1738	1	2	2018665
intergenic_variant	9	-145	2018665	2000	1	2	2018665
intergenic_variant	9	-145	2018665	4359	1	2	2018665
intergenic_variant	9	-145	2018665	5000	1	2	2018665
intergenic_variant	9	-145	2018665	7718	1	2	2018665
intergenic_variant	9	-145	2018665	10000	1	2	2018665
intergenic_variant	9	-145	2018665	15000	1	2	2018665
intergenic_variant	9	-145	2018665	15708	1	2	2018665
intergenic_variant	9	-144	2018665	10	0	0	2018665
intergenic_variant	9	-144	2018665	20	0	0	2018665
intergenic_variant	9	-144	2018665	50	0	0	2018665
intergenic_variant	9	-144	2018665	100	0	0	2018665
intergenic_variant	9	-144	2018665	145	0	0	2018665
intergenic_variant	9	-144	2018665	200	1	1	2018665
intergenic_variant	9	-144	2018665	424	0	1	2018665
intergenic_variant	9	-144	2018665	500	0	1	2018665
intergenic_variant	9	-144	2018665	544	0	1	2018665
intergenic_variant	9	-144	2018665	780	0	1	2018665
intergenic_variant	9	-144	2018665	1000	0	1	2018665
intergenic_variant	9	-144	2018665	1738	1	3	2018665
intergenic_variant	9	-144	2018665	2000	1	3	2018665
intergenic_variant	9	-144	2018665	4359	1	3	2018665
intergenic_variant	9	-144	2018665	5000	0	3	2018665
intergenic_variant	9	-144	2018665	7718	0	3	2018665
intergenic_variant	9	-144	2018665	10000	0	3	2018665
intergenic_variant	9	-144	2018665	15000	0	3	2018665
intergenic_variant	9	-144	2018665	15708	0	3	2018665
intergenic_variant	9	-143	2018665	10	0	0	2018665
intergenic_variant	9	-143	2018665	20	0	0	2018665
intergenic_variant	9	-143	2018665	50	0	0	2018665
intergenic_variant	9	-143	2018665	100	0	0	2018665
intergenic_variant	9	-143	2018665	145	0	0	2018665
intergenic_variant	9	-143	2018665	200	0	0	2018665
intergenic_variant	9	-143	2018665	424	1	1	2018665
intergenic_variant	9	-143	2018665	500	1	1	2018665
intergenic_variant	9	-143	2018665	544	1	1	2018665
intergenic_variant	9	-143	2018665	780	1	1	2018665
intergenic_variant	9	-143	2018665	1000	1	1	2018665
intergenic_variant	9	-143	2018665	1738	1	1	2018665
intergenic_variant	9	-143	2018665	2000	1	1	2018665
intergenic_variant	9	-143	2018665	4359	2	3	2018665
intergenic_variant	9	-143	2018665	5000	2	3	2018665
intergenic_variant	9	-143	2018665	7718	1	3	2018665
intergenic_variant	9	-143	2018665	10000	1	3	2018665
intergenic_variant	9	-143	2018665	15000	1	3	2018665
intergenic_variant	9	-143	2018665	15708	1	3	2018665
intergenic_variant	9	-142	2018665	10	0	0	2018665
intergenic_variant	9	-142	2018665	20	0	0	2018665
intergenic_variant	9	-142	2018665	50	0	0	2018665
intergenic_variant	9	-142	2018665	100	0	0	2018665
intergenic_variant	9	-142	2018665	145	0	0	2018665
intergenic_variant	9	-142	2018665	200	0	0	2018665
intergenic_variant	9	-142	2018665	424	0	1	2018665
intergenic_variant	9	-142	2018665	500	0	1	2018665
intergenic_variant	9	-142	2018665	544	0	1	2018665
intergenic_variant	9	-142	2018665	780	0	1	2018665
intergenic_variant	9	-142	2018665	1000	0	1	2018665
intergenic_variant	9	-142	2018665	1738	0	1	2018665
intergenic_variant	9	-142	2018665	2000	0	1	2018665
intergenic_variant	9	-142	2018665	4359	0	1	2018665
intergenic_variant	9	-142	2018665	5000	0	1	2018665
intergenic_variant	9	-142	2018665	7718	0	1	2018665
intergenic_variant	9	-142	2018665	10000	0	1	2018665
intergenic_variant	9	-142	2018665	15000	0	1	2018665
intergenic_variant	9	-142	2018665	15708	0	1	2018665
intergenic_variant	9	-141	2018665	10	1	1	2018665
intergenic_variant	9	-141	2018665	20	1	1	2018665
intergenic_variant	9	-141	2018665	50	1	1	2018665
intergenic_variant	9	-141	2018665	100	1	1	2018665
intergenic_variant	9	-141	2018665	145	0	1	2018665
intergenic_variant	9	-141	2018665	200	0	1	2018665
intergenic_variant	9	-141	2018665	424	0	1	2018665
intergenic_variant	9	-141	2018665	500	0	1	2018665
intergenic_variant	9	-141	2018665	544	0	1	2018665
intergenic_variant	9	-141	2018665	780	0	1	2018665
intergenic_variant	9	-141	2018665	1000	0	1	2018665
intergenic_variant	9	-141	2018665	1738	0	1	2018665
intergenic_variant	9	-141	2018665	2000	0	1	2018665
intergenic_variant	9	-141	2018665	4359	0	1	2018665
intergenic_variant	9	-141	2018665	5000	0	1	2018665
intergenic_variant	9	-141	2018665	7718	1	2	2018665
intergenic_variant	9	-141	2018665	10000	1	3	2018665
intergenic_variant	9	-141	2018665	15000	3	5	2018665
intergenic_variant	9	-141	2018665	15708	3	5	2018665
intergenic_variant	9	-140	2018665	10	1	1	2018665
intergenic_variant	9	-140	2018665	20	1	1	2018665
intergenic_variant	9	-140	2018665	50	0	1	2018665
intergenic_variant	9	-140	2018665	100	0	1	2018665
intergenic_variant	9	-140	2018665	145	0	1	2018665
intergenic_variant	9	-140	2018665	200	0	1	2018665
intergenic_variant	9	-140	2018665	424	0	1	2018665
intergenic_variant	9	-140	2018665	500	0	1	2018665
intergenic_variant	9	-140	2018665	544	1	2	2018665
intergenic_variant	9	-140	2018665	780	2	3	2018665
intergenic_variant	9	-140	2018665	1000	2	3	2018665
intergenic_variant	9	-140	2018665	1738	1	5	2018665
intergenic_variant	9	-140	2018665	2000	1	5	2018665
intergenic_variant	9	-140	2018665	4359	3	7	2018665
intergenic_variant	9	-140	2018665	5000	2	7	2018665
intergenic_variant	9	-140	2018665	7718	3	9	2018665
intergenic_variant	9	-140	2018665	10000	4	10	2018665
intergenic_variant	9	-140	2018665	15000	4	10	2018665
intergenic_variant	9	-140	2018665	15708	4	10	2018665
intergenic_variant	9	-139	2018665	10	0	0	2018665
intergenic_variant	9	-139	2018665	20	0	0	2018665
intergenic_variant	9	-139	2018665	50	0	0	2018665
intergenic_variant	9	-139	2018665	100	0	0	2018665
intergenic_variant	9	-139	2018665	145	0	0	2018665
intergenic_variant	9	-139	2018665	200	0	0	2018665
intergenic_variant	9	-139	2018665	424	0	0	2018665
intergenic_variant	9	-139	2018665	500	0	0	2018665
intergenic_variant	9	-139	2018665	544	1	1	2018665
intergenic_variant	9	-139	2018665	780	1	1	2018665
intergenic_variant	9	-139	2018665	1000	1	1	2018665
intergenic_variant	9	-139	2018665	1738	1	1	2018665
intergenic_variant	9	-139	2018665	2000	1	1	2018665
intergenic_variant	9	-139	2018665	4359	1	1	2018665
intergenic_variant	9	-139	2018665	5000	1	1	2018665
intergenic_variant	9	-139	2018665	7718	1	1	2018665
intergenic_variant	9	-139	2018665	10000	2	2	2018665
intergenic_variant	9	-139	2018665	15000	1	3	2018665
intergenic_variant	9	-139	2018665	15708	1	3	2018665
intergenic_variant	9	-138	2018665	10	0	0	2018665
intergenic_variant	9	-138	2018665	20	0	0	2018665
intergenic_variant	9	-138	2018665	50	0	0	2018665
intergenic_variant	9	-138	2018665	100	1	1	2018665
intergenic_variant	9	-138	2018665	145	1	1	2018665
intergenic_variant	9	-138	2018665	200	1	1	2018665
intergenic_variant	9	-138	2018665	424	2	2	2018665
intergenic_variant	9	-138	2018665	500	2	2	2018665
intergenic_variant	9	-138	2018665	544	2	2	2018665
intergenic_variant	9	-138	2018665	780	1	2	2018665
intergenic_variant	9	-138	2018665	1000	1	2	2018665
intergenic_variant	9	-138	2018665	1738	1	2	2018665
intergenic_variant	9	-138	2018665	2000	1	2	2018665
intergenic_variant	9	-138	2018665	4359	1	2	2018665
intergenic_variant	9	-138	2018665	5000	1	2	2018665
intergenic_variant	9	-138	2018665	7718	0	3	2018665
intergenic_variant	9	-138	2018665	10000	0	3	2018665
intergenic_variant	9	-138	2018665	15000	0	3	2018665
intergenic_variant	9	-138	2018665	15708	0	3	2018665
intergenic_variant	9	-137	2018665	10	0	0	2018665
intergenic_variant	9	-137	2018665	20	0	0	2018665
intergenic_variant	9	-137	2018665	50	0	0	2018665
intergenic_variant	9	-137	2018665	100	0	0	2018665
intergenic_variant	9	-137	2018665	145	0	0	2018665
intergenic_variant	9	-137	2018665	200	0	0	2018665
intergenic_variant	9	-137	2018665	424	0	0	2018665
intergenic_variant	9	-137	2018665	500	0	0	2018665
intergenic_variant	9	-137	2018665	544	0	0	2018665
intergenic_variant	9	-137	2018665	780	0	0	2018665
intergenic_variant	9	-137	2018665	1000	0	0	2018665
intergenic_variant	9	-137	2018665	1738	0	0	2018665
intergenic_variant	9	-137	2018665	2000	0	0	2018665
intergenic_variant	9	-137	2018665	4359	1	2	2018665
intergenic_variant	9	-137	2018665	5000	1	2	2018665
intergenic_variant	9	-137	2018665	7718	1	2	2018665
intergenic_variant	9	-137	2018665	10000	1	2	2018665
intergenic_variant	9	-137	2018665	15000	3	5	2018665
intergenic_variant	9	-137	2018665	15708	3	5	2018665
intergenic_variant	9	-136	2018665	10	0	0	2018665
intergenic_variant	9	-136	2018665	20	0	0	2018665
intergenic_variant	9	-136	2018665	50	0	0	2018665
intergenic_variant	9	-136	2018665	100	0	0	2018665
intergenic_variant	9	-136	2018665	145	0	0	2018665
intergenic_variant	9	-136	2018665	200	0	0	2018665
intergenic_variant	9	-136	2018665	424	1	1	2018665
intergenic_variant	9	-136	2018665	500	1	1	2018665
intergenic_variant	9	-136	2018665	544	1	1	2018665
intergenic_variant	9	-136	2018665	780	1	1	2018665
intergenic_variant	9	-136	2018665	1000	1	1	2018665
intergenic_variant	9	-136	2018665	1738	1	1	2018665
intergenic_variant	9	-136	2018665	2000	1	1	2018665
intergenic_variant	9	-136	2018665	4359	1	1	2018665
intergenic_variant	9	-136	2018665	5000	1	1	2018665
intergenic_variant	9	-136	2018665	7718	1	1	2018665
intergenic_variant	9	-136	2018665	10000	0	1	2018665
intergenic_variant	9	-136	2018665	15000	1	2	2018665
intergenic_variant	9	-136	2018665	15708	1	2	2018665
intergenic_variant	9	-135	2018665	10	0	0	2018665
intergenic_variant	9	-135	2018665	20	0	0	2018665
intergenic_variant	9	-135	2018665	50	0	0	2018665
intergenic_variant	9	-135	2018665	100	0	0	2018665
intergenic_variant	9	-135	2018665	145	0	0	2018665
intergenic_variant	9	-135	2018665	200	0	0	2018665
intergenic_variant	9	-135	2018665	424	0	0	2018665
intergenic_variant	9	-135	2018665	500	0	0	2018665
intergenic_variant	9	-135	2018665	544	0	0	2018665
intergenic_variant	9	-135	2018665	780	0	0	2018665
intergenic_variant	9	-135	2018665	1000	0	0	2018665
intergenic_variant	9	-135	2018665	1738	0	0	2018665
intergenic_variant	9	-135	2018665	2000	1	1	2018665
intergenic_variant	9	-135	2018665	4359	0	2	2018665
intergenic_variant	9	-135	2018665	5000	0	2	2018665
intergenic_variant	9	-135	2018665	7718	0	2	2018665
intergenic_variant	9	-135	2018665	10000	0	2	2018665
intergenic_variant	9	-135	2018665	15000	0	2	2018665
intergenic_variant	9	-135	2018665	15708	0	2	2018665
intergenic_variant	9	-134	2018665	10	0	0	2018665
intergenic_variant	9	-134	2018665	20	0	0	2018665
intergenic_variant	9	-134	2018665	50	0	0	2018665
intergenic_variant	9	-134	2018665	100	0	1	2018665
intergenic_variant	9	-134	2018665	145	0	1	2018665
intergenic_variant	9	-134	2018665	200	0	1	2018665
intergenic_variant	9	-134	2018665	424	0	1	2018665
intergenic_variant	9	-134	2018665	500	0	1	2018665
intergenic_variant	9	-134	2018665	544	0	1	2018665
intergenic_variant	9	-134	2018665	780	0	1	2018665
intergenic_variant	9	-134	2018665	1000	0	1	2018665
intergenic_variant	9	-134	2018665	1738	0	1	2018665
intergenic_variant	9	-134	2018665	2000	0	1	2018665
intergenic_variant	9	-134	2018665	4359	0	1	2018665
intergenic_variant	9	-134	2018665	5000	0	1	2018665
intergenic_variant	9	-134	2018665	7718	1	3	2018665
intergenic_variant	9	-134	2018665	10000	1	3	2018665
intergenic_variant	9	-134	2018665	15000	1	4	2018665
intergenic_variant	9	-134	2018665	15708	1	4	2018665
intergenic_variant	9	-133	2018665	10	0	0	2018665
intergenic_variant	9	-133	2018665	20	0	0	2018665
intergenic_variant	9	-133	2018665	50	0	0	2018665
intergenic_variant	9	-133	2018665	100	1	1	2018665
intergenic_variant	9	-133	2018665	145	1	1	2018665
intergenic_variant	9	-133	2018665	200	2	2	2018665
intergenic_variant	9	-133	2018665	424	1	2	2018665
intergenic_variant	9	-133	2018665	500	1	2	2018665
intergenic_variant	9	-133	2018665	544	1	2	2018665
intergenic_variant	9	-133	2018665	780	1	2	2018665
intergenic_variant	9	-133	2018665	1000	1	2	2018665
intergenic_variant	9	-133	2018665	1738	1	2	2018665
intergenic_variant	9	-133	2018665	2000	1	2	2018665
intergenic_variant	9	-133	2018665	4359	0	2	2018665
intergenic_variant	9	-133	2018665	5000	0	2	2018665
intergenic_variant	9	-133	2018665	7718	0	2	2018665
intergenic_variant	9	-133	2018665	10000	1	3	2018665
intergenic_variant	9	-133	2018665	15000	1	5	2018665
intergenic_variant	9	-133	2018665	15708	1	5	2018665
intergenic_variant	9	-132	2018665	10	0	1	2018665
intergenic_variant	9	-132	2018665	20	0	1	2018665
intergenic_variant	9	-132	2018665	50	0	1	2018665
intergenic_variant	9	-132	2018665	100	0	1	2018665
intergenic_variant	9	-132	2018665	145	0	1	2018665
intergenic_variant	9	-132	2018665	200	0	1	2018665
intergenic_variant	9	-132	2018665	424	1	2	2018665
intergenic_variant	9	-132	2018665	500	1	2	2018665
intergenic_variant	9	-132	2018665	544	1	2	2018665
intergenic_variant	9	-132	2018665	780	2	3	2018665
intergenic_variant	9	-132	2018665	1000	2	3	2018665
intergenic_variant	9	-132	2018665	1738	1	3	2018665
intergenic_variant	9	-132	2018665	2000	1	3	2018665
intergenic_variant	9	-132	2018665	4359	1	4	2018665
intergenic_variant	9	-132	2018665	5000	1	4	2018665
intergenic_variant	9	-132	2018665	7718	1	4	2018665
intergenic_variant	9	-132	2018665	10000	1	4	2018665
intergenic_variant	9	-132	2018665	15000	1	5	2018665
intergenic_variant	9	-132	2018665	15708	1	5	2018665
intergenic_variant	9	-131	2018665	10	0	0	2018665
intergenic_variant	9	-131	2018665	20	0	0	2018665
intergenic_variant	9	-131	2018665	50	0	0	2018665
intergenic_variant	9	-131	2018665	100	0	0	2018665
intergenic_variant	9	-131	2018665	145	1	1	2018665
intergenic_variant	9	-131	2018665	200	2	2	2018665
intergenic_variant	9	-131	2018665	424	1	2	2018665
intergenic_variant	9	-131	2018665	500	1	2	2018665
intergenic_variant	9	-131	2018665	544	1	2	2018665
intergenic_variant	9	-131	2018665	780	0	2	2018665
intergenic_variant	9	-131	2018665	1000	1	3	2018665
intergenic_variant	9	-131	2018665	1738	1	3	2018665
intergenic_variant	9	-131	2018665	2000	1	3	2018665
intergenic_variant	9	-131	2018665	4359	1	3	2018665
intergenic_variant	9	-131	2018665	5000	1	3	2018665
intergenic_variant	9	-131	2018665	7718	1	3	2018665
intergenic_variant	9	-131	2018665	10000	1	3	2018665
intergenic_variant	9	-131	2018665	15000	1	3	2018665
intergenic_variant	9	-131	2018665	15708	1	3	2018665
intergenic_variant	9	-130	2018665	10	0	0	2018665
intergenic_variant	9	-130	2018665	20	0	0	2018665
intergenic_variant	9	-130	2018665	50	0	0	2018665
intergenic_variant	9	-130	2018665	100	0	0	2018665
intergenic_variant	9	-130	2018665	145	1	1	2018665
intergenic_variant	9	-130	2018665	200	1	1	2018665
intergenic_variant	9	-130	2018665	424	2	2	2018665
intergenic_variant	9	-130	2018665	500	2	2	2018665
intergenic_variant	9	-130	2018665	544	2	2	2018665
intergenic_variant	9	-130	2018665	780	2	3	2018665
intergenic_variant	9	-130	2018665	1000	2	3	2018665
intergenic_variant	9	-130	2018665	1738	2	3	2018665
intergenic_variant	9	-130	2018665	2000	2	3	2018665
intergenic_variant	9	-130	2018665	4359	2	6	2018665
intergenic_variant	9	-130	2018665	5000	2	6	2018665
intergenic_variant	9	-130	2018665	7718	1	6	2018665
intergenic_variant	9	-130	2018665	10000	1	6	2018665
intergenic_variant	9	-130	2018665	15000	2	7	2018665
intergenic_variant	9	-130	2018665	15708	2	7	2018665
intergenic_variant	9	-129	2018665	10	0	0	2018665
intergenic_variant	9	-129	2018665	20	0	0	2018665
intergenic_variant	9	-129	2018665	50	0	0	2018665
intergenic_variant	9	-129	2018665	100	0	0	2018665
intergenic_variant	9	-129	2018665	145	0	0	2018665
intergenic_variant	9	-129	2018665	200	0	0	2018665
intergenic_variant	9	-129	2018665	424	0	0	2018665
intergenic_variant	9	-129	2018665	500	0	0	2018665
intergenic_variant	9	-129	2018665	544	0	0	2018665
intergenic_variant	9	-129	2018665	780	0	0	2018665
intergenic_variant	9	-129	2018665	1000	0	0	2018665
intergenic_variant	9	-129	2018665	1738	0	0	2018665
intergenic_variant	9	-129	2018665	2000	1	1	2018665
intergenic_variant	9	-129	2018665	4359	1	1	2018665
intergenic_variant	9	-129	2018665	5000	1	1	2018665
intergenic_variant	9	-129	2018665	7718	1	1	2018665
intergenic_variant	9	-129	2018665	10000	1	1	2018665
intergenic_variant	9	-129	2018665	15000	1	1	2018665
intergenic_variant	9	-129	2018665	15708	1	1	2018665
intergenic_variant	9	-128	2018665	10	0	0	2018665
intergenic_variant	9	-128	2018665	20	0	0	2018665
intergenic_variant	9	-128	2018665	50	0	0	2018665
intergenic_variant	9	-128	2018665	100	0	0	2018665
intergenic_variant	9	-128	2018665	145	0	0	2018665
intergenic_variant	9	-128	2018665	200	0	0	2018665
intergenic_variant	9	-128	2018665	424	0	0	2018665
intergenic_variant	9	-128	2018665	500	0	0	2018665
intergenic_variant	9	-128	2018665	544	0	0	2018665
intergenic_variant	9	-128	2018665	780	0	0	2018665
intergenic_variant	9	-128	2018665	1000	0	0	2018665
intergenic_variant	9	-128	2018665	1738	0	0	2018665
intergenic_variant	9	-128	2018665	2000	0	0	2018665
intergenic_variant	9	-128	2018665	4359	1	2	2018665
intergenic_variant	9	-128	2018665	5000	1	2	2018665
intergenic_variant	9	-128	2018665	7718	2	4	2018665
intergenic_variant	9	-128	2018665	10000	1	4	2018665
intergenic_variant	9	-128	2018665	15000	1	4	2018665
intergenic_variant	9	-128	2018665	15708	1	4	2018665
intergenic_variant	9	-127	2018665	10	0	0	2018665
intergenic_variant	9	-127	2018665	20	0	0	2018665
intergenic_variant	9	-127	2018665	50	0	0	2018665
intergenic_variant	9	-127	2018665	100	0	0	2018665
intergenic_variant	9	-127	2018665	145	0	0	2018665
intergenic_variant	9	-127	2018665	200	1	1	2018665
intergenic_variant	9	-127	2018665	424	1	3	2018665
intergenic_variant	9	-127	2018665	500	1	3	2018665
intergenic_variant	9	-127	2018665	544	1	3	2018665
intergenic_variant	9	-127	2018665	780	1	3	2018665
intergenic_variant	9	-127	2018665	1000	1	3	2018665
intergenic_variant	9	-127	2018665	1738	0	3	2018665
intergenic_variant	9	-127	2018665	2000	0	3	2018665
intergenic_variant	9	-127	2018665	4359	1	4	2018665
intergenic_variant	9	-127	2018665	5000	0	4	2018665
intergenic_variant	9	-127	2018665	7718	0	4	2018665
intergenic_variant	9	-127	2018665	10000	0	4	2018665
intergenic_variant	9	-127	2018665	15000	2	7	2018665
intergenic_variant	9	-127	2018665	15708	2	7	2018665
intergenic_variant	9	-126	2018665	10	0	0	2018665
intergenic_variant	9	-126	2018665	20	0	0	2018665
intergenic_variant	9	-126	2018665	50	1	1	2018665
intergenic_variant	9	-126	2018665	100	1	1	2018665
intergenic_variant	9	-126	2018665	145	2	2	2018665
intergenic_variant	9	-126	2018665	200	2	2	2018665
intergenic_variant	9	-126	2018665	424	2	3	2018665
intergenic_variant	9	-126	2018665	500	2	3	2018665
intergenic_variant	9	-126	2018665	544	2	3	2018665
intergenic_variant	9	-126	2018665	780	1	3	2018665
intergenic_variant	9	-126	2018665	1000	1	3	2018665
intergenic_variant	9	-126	2018665	1738	1	3	2018665
intergenic_variant	9	-126	2018665	2000	1	3	2018665
intergenic_variant	9	-126	2018665	4359	1	4	2018665
intergenic_variant	9	-126	2018665	5000	1	4	2018665
intergenic_variant	9	-126	2018665	7718	3	6	2018665
intergenic_variant	9	-126	2018665	10000	4	7	2018665
intergenic_variant	9	-126	2018665	15000	4	8	2018665
intergenic_variant	9	-126	2018665	15708	4	8	2018665
intergenic_variant	9	-125	2018665	10	0	0	2018665
intergenic_variant	9	-125	2018665	20	0	0	2018665
intergenic_variant	9	-125	2018665	50	0	0	2018665
intergenic_variant	9	-125	2018665	100	1	1	2018665
intergenic_variant	9	-125	2018665	145	1	1	2018665
intergenic_variant	9	-125	2018665	200	1	1	2018665
intergenic_variant	9	-125	2018665	424	0	1	2018665
intergenic_variant	9	-125	2018665	500	0	1	2018665
intergenic_variant	9	-125	2018665	544	0	1	2018665
intergenic_variant	9	-125	2018665	780	0	1	2018665
intergenic_variant	9	-125	2018665	1000	0	1	2018665
intergenic_variant	9	-125	2018665	1738	0	1	2018665
intergenic_variant	9	-125	2018665	2000	0	1	2018665
intergenic_variant	9	-125	2018665	4359	1	2	2018665
intergenic_variant	9	-125	2018665	5000	1	2	2018665
intergenic_variant	9	-125	2018665	7718	1	2	2018665
intergenic_variant	9	-125	2018665	10000	1	2	2018665
intergenic_variant	9	-125	2018665	15000	3	4	2018665
intergenic_variant	9	-125	2018665	15708	3	4	2018665
intergenic_variant	9	-124	2018665	10	0	0	2018665
intergenic_variant	9	-124	2018665	20	0	0	2018665
intergenic_variant	9	-124	2018665	50	0	1	2018665
intergenic_variant	9	-124	2018665	100	0	1	2018665
intergenic_variant	9	-124	2018665	145	0	1	2018665
intergenic_variant	9	-124	2018665	200	0	1	2018665
intergenic_variant	9	-124	2018665	424	0	1	2018665
intergenic_variant	9	-124	2018665	500	0	1	2018665
intergenic_variant	9	-124	2018665	544	0	1	2018665
intergenic_variant	9	-124	2018665	780	0	1	2018665
intergenic_variant	9	-124	2018665	1000	0	1	2018665
intergenic_variant	9	-124	2018665	1738	1	3	2018665
intergenic_variant	9	-124	2018665	2000	2	4	2018665
intergenic_variant	9	-124	2018665	4359	2	6	2018665
intergenic_variant	9	-124	2018665	5000	2	6	2018665
intergenic_variant	9	-124	2018665	7718	3	8	2018665
intergenic_variant	9	-124	2018665	10000	3	8	2018665
intergenic_variant	9	-124	2018665	15000	2	8	2018665
intergenic_variant	9	-124	2018665	15708	2	8	2018665
intergenic_variant	9	-123	2018665	10	0	0	2018665
intergenic_variant	9	-123	2018665	20	0	0	2018665
intergenic_variant	9	-123	2018665	50	0	0	2018665
intergenic_variant	9	-123	2018665	100	0	0	2018665
intergenic_variant	9	-123	2018665	145	0	0	2018665
intergenic_variant	9	-123	2018665	200	0	0	2018665
intergenic_variant	9	-123	2018665	424	0	1	2018665
intergenic_variant	9	-123	2018665	500	0	1	2018665
intergenic_variant	9	-123	2018665	544	0	1	2018665
intergenic_variant	9	-123	2018665	780	0	1	2018665
intergenic_variant	9	-123	2018665	1000	0	1	2018665
intergenic_variant	9	-123	2018665	1738	0	1	2018665
intergenic_variant	9	-123	2018665	2000	0	1	2018665
intergenic_variant	9	-123	2018665	4359	2	3	2018665
intergenic_variant	9	-123	2018665	5000	2	3	2018665
intergenic_variant	9	-123	2018665	7718	2	3	2018665
intergenic_variant	9	-123	2018665	10000	1	3	2018665
intergenic_variant	9	-123	2018665	15000	1	3	2018665
intergenic_variant	9	-123	2018665	15708	1	3	2018665
intergenic_variant	9	-122	2018665	10	1	2	2018665
intergenic_variant	9	-122	2018665	20	1	2	2018665
intergenic_variant	9	-122	2018665	50	1	2	2018665
intergenic_variant	9	-122	2018665	100	0	2	2018665
intergenic_variant	9	-122	2018665	145	0	2	2018665
intergenic_variant	9	-122	2018665	200	1	3	2018665
intergenic_variant	9	-122	2018665	424	1	3	2018665
intergenic_variant	9	-122	2018665	500	1	3	2018665
intergenic_variant	9	-122	2018665	544	1	3	2018665
intergenic_variant	9	-122	2018665	780	0	3	2018665
intergenic_variant	9	-122	2018665	1000	0	3	2018665
intergenic_variant	9	-122	2018665	1738	0	3	2018665
intergenic_variant	9	-122	2018665	2000	0	3	2018665
intergenic_variant	9	-122	2018665	4359	2	5	2018665
intergenic_variant	9	-122	2018665	5000	1	5	2018665
intergenic_variant	9	-122	2018665	7718	3	7	2018665
intergenic_variant	9	-122	2018665	10000	2	7	2018665
intergenic_variant	9	-122	2018665	15000	2	7	2018665
intergenic_variant	9	-122	2018665	15708	2	7	2018665
intergenic_variant	9	-121	2018665	10	0	0	2018665
intergenic_variant	9	-121	2018665	20	1	1	2018665
intergenic_variant	9	-121	2018665	50	1	1	2018665
intergenic_variant	9	-121	2018665	100	0	1	2018665
intergenic_variant	9	-121	2018665	145	0	1	2018665
intergenic_variant	9	-121	2018665	200	0	1	2018665
intergenic_variant	9	-121	2018665	424	0	1	2018665
intergenic_variant	9	-121	2018665	500	0	1	2018665
intergenic_variant	9	-121	2018665	544	0	1	2018665
intergenic_variant	9	-121	2018665	780	0	1	2018665
intergenic_variant	9	-121	2018665	1000	0	1	2018665
intergenic_variant	9	-121	2018665	1738	0	1	2018665
intergenic_variant	9	-121	2018665	2000	0	1	2018665
intergenic_variant	9	-121	2018665	4359	0	1	2018665
intergenic_variant	9	-121	2018665	5000	0	1	2018665
intergenic_variant	9	-121	2018665	7718	1	2	2018665
intergenic_variant	9	-121	2018665	10000	1	2	2018665
intergenic_variant	9	-121	2018665	15000	1	2	2018665
intergenic_variant	9	-121	2018665	15708	1	2	2018665
intergenic_variant	9	-120	2018665	10	0	0	2018665
intergenic_variant	9	-120	2018665	20	1	1	2018665
intergenic_variant	9	-120	2018665	50	1	1	2018665
intergenic_variant	9	-120	2018665	100	0	1	2018665
intergenic_variant	9	-120	2018665	145	0	1	2018665
intergenic_variant	9	-120	2018665	200	1	2	2018665
intergenic_variant	9	-120	2018665	424	0	3	2018665
intergenic_variant	9	-120	2018665	500	0	3	2018665
intergenic_variant	9	-120	2018665	544	0	3	2018665
intergenic_variant	9	-120	2018665	780	0	3	2018665
intergenic_variant	9	-120	2018665	1000	0	3	2018665
intergenic_variant	9	-120	2018665	1738	2	5	2018665
intergenic_variant	9	-120	2018665	2000	2	5	2018665
intergenic_variant	9	-120	2018665	4359	1	5	2018665
intergenic_variant	9	-120	2018665	5000	1	5	2018665
intergenic_variant	9	-120	2018665	7718	1	5	2018665
intergenic_variant	9	-120	2018665	10000	2	6	2018665
intergenic_variant	9	-120	2018665	15000	3	8	2018665
intergenic_variant	9	-120	2018665	15708	3	8	2018665
intergenic_variant	9	-119	2018665	10	0	1	2018665
intergenic_variant	9	-119	2018665	20	0	1	2018665
intergenic_variant	9	-119	2018665	50	0	1	2018665
intergenic_variant	9	-119	2018665	100	0	1	2018665
intergenic_variant	9	-119	2018665	145	1	2	2018665
intergenic_variant	9	-119	2018665	200	1	2	2018665
intergenic_variant	9	-119	2018665	424	0	2	2018665
intergenic_variant	9	-119	2018665	500	0	2	2018665
intergenic_variant	9	-119	2018665	544	0	2	2018665
intergenic_variant	9	-119	2018665	780	0	2	2018665
intergenic_variant	9	-119	2018665	1000	0	2	2018665
intergenic_variant	9	-119	2018665	1738	0	2	2018665
intergenic_variant	9	-119	2018665	2000	0	2	2018665
intergenic_variant	9	-119	2018665	4359	0	2	2018665
intergenic_variant	9	-119	2018665	5000	0	2	2018665
intergenic_variant	9	-119	2018665	7718	0	2	2018665
intergenic_variant	9	-119	2018665	10000	0	2	2018665
intergenic_variant	9	-119	2018665	15000	0	2	2018665
intergenic_variant	9	-119	2018665	15708	0	2	2018665
intergenic_variant	9	-118	2018665	10	0	1	2018665
intergenic_variant	9	-118	2018665	20	0	1	2018665
intergenic_variant	9	-118	2018665	50	0	1	2018665
intergenic_variant	9	-118	2018665	100	0	1	2018665
intergenic_variant	9	-118	2018665	145	0	1	2018665
intergenic_variant	9	-118	2018665	200	0	1	2018665
intergenic_variant	9	-118	2018665	424	0	1	2018665
intergenic_variant	9	-118	2018665	500	0	1	2018665
intergenic_variant	9	-118	2018665	544	0	1	2018665
intergenic_variant	9	-118	2018665	780	0	1	2018665
intergenic_variant	9	-118	2018665	1000	0	1	2018665
intergenic_variant	9	-118	2018665	1738	0	1	2018665
intergenic_variant	9	-118	2018665	2000	0	1	2018665
intergenic_variant	9	-118	2018665	4359	0	2	2018665
intergenic_variant	9	-118	2018665	5000	0	2	2018665
intergenic_variant	9	-118	2018665	7718	1	3	2018665
intergenic_variant	9	-118	2018665	10000	0	3	2018665
intergenic_variant	9	-118	2018665	15000	1	4	2018665
intergenic_variant	9	-118	2018665	15708	1	4	2018665
intergenic_variant	9	-117	2018665	10	0	1	2018665
intergenic_variant	9	-117	2018665	20	0	1	2018665
intergenic_variant	9	-117	2018665	50	0	1	2018665
intergenic_variant	9	-117	2018665	100	0	1	2018665
intergenic_variant	9	-117	2018665	145	0	1	2018665
intergenic_variant	9	-117	2018665	200	0	1	2018665
intergenic_variant	9	-117	2018665	424	0	1	2018665
intergenic_variant	9	-117	2018665	500	0	1	2018665
intergenic_variant	9	-117	2018665	544	0	1	2018665
intergenic_variant	9	-117	2018665	780	0	1	2018665
intergenic_variant	9	-117	2018665	1000	0	1	2018665
intergenic_variant	9	-117	2018665	1738	0	1	2018665
intergenic_variant	9	-117	2018665	2000	0	1	2018665
intergenic_variant	9	-117	2018665	4359	2	3	2018665
intergenic_variant	9	-117	2018665	5000	3	4	2018665
intergenic_variant	9	-117	2018665	7718	2	4	2018665
intergenic_variant	9	-117	2018665	10000	2	4	2018665
intergenic_variant	9	-117	2018665	15000	3	5	2018665
intergenic_variant	9	-117	2018665	15708	4	6	2018665
intergenic_variant	9	-116	2018665	10	0	0	2018665
intergenic_variant	9	-116	2018665	20	0	0	2018665
intergenic_variant	9	-116	2018665	50	0	0	2018665
intergenic_variant	9	-116	2018665	100	1	2	2018665
intergenic_variant	9	-116	2018665	145	0	2	2018665
intergenic_variant	9	-116	2018665	200	1	3	2018665
intergenic_variant	9	-116	2018665	424	2	4	2018665
intergenic_variant	9	-116	2018665	500	1	4	2018665
intergenic_variant	9	-116	2018665	544	1	4	2018665
intergenic_variant	9	-116	2018665	780	2	5	2018665
intergenic_variant	9	-116	2018665	1000	2	6	2018665
intergenic_variant	9	-116	2018665	1738	3	7	2018665
intergenic_variant	9	-116	2018665	2000	3	7	2018665
intergenic_variant	9	-116	2018665	4359	2	8	2018665
intergenic_variant	9	-116	2018665	5000	2	8	2018665
intergenic_variant	9	-116	2018665	7718	2	8	2018665
intergenic_variant	9	-116	2018665	10000	1	8	2018665
intergenic_variant	9	-116	2018665	15000	2	10	2018665
intergenic_variant	9	-116	2018665	15708	1	10	2018665
intergenic_variant	9	-115	2018665	10	0	0	2018665
intergenic_variant	9	-115	2018665	20	0	1	2018665
intergenic_variant	9	-115	2018665	50	0	1	2018665
intergenic_variant	9	-115	2018665	100	0	1	2018665
intergenic_variant	9	-115	2018665	145	0	1	2018665
intergenic_variant	9	-115	2018665	200	0	1	2018665
intergenic_variant	9	-115	2018665	424	0	1	2018665
intergenic_variant	9	-115	2018665	500	0	1	2018665
intergenic_variant	9	-115	2018665	544	0	1	2018665
intergenic_variant	9	-115	2018665	780	0	1	2018665
intergenic_variant	9	-115	2018665	1000	0	1	2018665
intergenic_variant	9	-115	2018665	1738	0	1	2018665
intergenic_variant	9	-115	2018665	2000	0	2	2018665
intergenic_variant	9	-115	2018665	4359	0	2	2018665
intergenic_variant	9	-115	2018665	5000	0	2	2018665
intergenic_variant	9	-115	2018665	7718	0	2	2018665
intergenic_variant	9	-115	2018665	10000	0	2	2018665
intergenic_variant	9	-115	2018665	15000	1	3	2018665
intergenic_variant	9	-115	2018665	15708	1	3	2018665
intergenic_variant	9	-114	2018665	10	0	0	2018665
intergenic_variant	9	-114	2018665	20	0	0	2018665
intergenic_variant	9	-114	2018665	50	0	0	2018665
intergenic_variant	9	-114	2018665	100	0	0	2018665
intergenic_variant	9	-114	2018665	145	0	0	2018665
intergenic_variant	9	-114	2018665	200	0	0	2018665
intergenic_variant	9	-114	2018665	424	0	1	2018665
intergenic_variant	9	-114	2018665	500	0	1	2018665
intergenic_variant	9	-114	2018665	544	0	1	2018665
intergenic_variant	9	-114	2018665	780	0	1	2018665
intergenic_variant	9	-114	2018665	1000	1	2	2018665
intergenic_variant	9	-114	2018665	1738	0	2	2018665
intergenic_variant	9	-114	2018665	2000	1	3	2018665
intergenic_variant	9	-114	2018665	4359	1	4	2018665
intergenic_variant	9	-114	2018665	5000	0	4	2018665
intergenic_variant	9	-114	2018665	7718	0	5	2018665
intergenic_variant	9	-114	2018665	10000	0	5	2018665
intergenic_variant	9	-114	2018665	15000	3	8	2018665
intergenic_variant	9	-114	2018665	15708	3	8	2018665
intergenic_variant	9	-113	2018665	10	0	0	2018665
intergenic_variant	9	-113	2018665	20	0	0	2018665
intergenic_variant	9	-113	2018665	50	0	0	2018665
intergenic_variant	9	-113	2018665	100	1	1	2018665
intergenic_variant	9	-113	2018665	145	1	1	2018665
intergenic_variant	9	-113	2018665	200	1	1	2018665
intergenic_variant	9	-113	2018665	424	1	1	2018665
intergenic_variant	9	-113	2018665	500	1	1	2018665
intergenic_variant	9	-113	2018665	544	1	1	2018665
intergenic_variant	9	-113	2018665	780	1	1	2018665
intergenic_variant	9	-113	2018665	1000	1	1	2018665
intergenic_variant	9	-113	2018665	1738	1	1	2018665
intergenic_variant	9	-113	2018665	2000	1	1	2018665
intergenic_variant	9	-113	2018665	4359	1	1	2018665
intergenic_variant	9	-113	2018665	5000	1	1	2018665
intergenic_variant	9	-113	2018665	7718	1	1	2018665
intergenic_variant	9	-113	2018665	10000	2	2	2018665
intergenic_variant	9	-113	2018665	15000	2	2	2018665
intergenic_variant	9	-113	2018665	15708	2	2	2018665
intergenic_variant	9	-112	2018665	10	0	1	2018665
intergenic_variant	9	-112	2018665	20	0	1	2018665
intergenic_variant	9	-112	2018665	50	0	1	2018665
intergenic_variant	9	-112	2018665	100	0	1	2018665
intergenic_variant	9	-112	2018665	145	0	1	2018665
intergenic_variant	9	-112	2018665	200	0	1	2018665
intergenic_variant	9	-112	2018665	424	0	2	2018665
intergenic_variant	9	-112	2018665	500	0	2	2018665
intergenic_variant	9	-112	2018665	544	0	2	2018665
intergenic_variant	9	-112	2018665	780	0	2	2018665
intergenic_variant	9	-112	2018665	1000	0	2	2018665
intergenic_variant	9	-112	2018665	1738	0	2	2018665
intergenic_variant	9	-112	2018665	2000	0	2	2018665
intergenic_variant	9	-112	2018665	4359	1	4	2018665
intergenic_variant	9	-112	2018665	5000	1	4	2018665
intergenic_variant	9	-112	2018665	7718	2	5	2018665
intergenic_variant	9	-112	2018665	10000	2	6	2018665
intergenic_variant	9	-112	2018665	15000	2	6	2018665
intergenic_variant	9	-112	2018665	15708	2	6	2018665
intergenic_variant	9	-111	2018665	10	0	0	2018665
intergenic_variant	9	-111	2018665	20	0	0	2018665
intergenic_variant	9	-111	2018665	50	2	2	2018665
intergenic_variant	9	-111	2018665	100	1	2	2018665
intergenic_variant	9	-111	2018665	145	1	2	2018665
intergenic_variant	9	-111	2018665	200	1	2	2018665
intergenic_variant	9	-111	2018665	424	0	2	2018665
intergenic_variant	9	-111	2018665	500	0	2	2018665
intergenic_variant	9	-111	2018665	544	0	2	2018665
intergenic_variant	9	-111	2018665	780	0	2	2018665
intergenic_variant	9	-111	2018665	1000	0	2	2018665
intergenic_variant	9	-111	2018665	1738	1	3	2018665
intergenic_variant	9	-111	2018665	2000	1	3	2018665
intergenic_variant	9	-111	2018665	4359	0	3	2018665
intergenic_variant	9	-111	2018665	5000	0	3	2018665
intergenic_variant	9	-111	2018665	7718	1	4	2018665
intergenic_variant	9	-111	2018665	10000	1	4	2018665
intergenic_variant	9	-111	2018665	15000	0	4	2018665
intergenic_variant	9	-111	2018665	15708	0	4	2018665
intergenic_variant	9	-110	2018665	10	0	1	2018665
intergenic_variant	9	-110	2018665	20	0	1	2018665
intergenic_variant	9	-110	2018665	50	0	1	2018665
intergenic_variant	9	-110	2018665	100	0	1	2018665
intergenic_variant	9	-110	2018665	145	0	1	2018665
intergenic_variant	9	-110	2018665	200	1	3	2018665
intergenic_variant	9	-110	2018665	424	1	5	2018665
intergenic_variant	9	-110	2018665	500	0	5	2018665
intergenic_variant	9	-110	2018665	544	0	5	2018665
intergenic_variant	9	-110	2018665	780	1	6	2018665
intergenic_variant	9	-110	2018665	1000	0	6	2018665
intergenic_variant	9	-110	2018665	1738	0	6	2018665
intergenic_variant	9	-110	2018665	2000	1	7	2018665
intergenic_variant	9	-110	2018665	4359	1	9	2018665
intergenic_variant	9	-110	2018665	5000	1	9	2018665
intergenic_variant	9	-110	2018665	7718	1	10	2018665
intergenic_variant	9	-110	2018665	10000	1	12	2018665
intergenic_variant	9	-110	2018665	15000	2	13	2018665
intergenic_variant	9	-110	2018665	15708	1	13	2018665
intergenic_variant	9	-109	2018665	10	0	0	2018665
intergenic_variant	9	-109	2018665	20	0	0	2018665
intergenic_variant	9	-109	2018665	50	0	0	2018665
intergenic_variant	9	-109	2018665	100	0	0	2018665
intergenic_variant	9	-109	2018665	145	0	0	2018665
intergenic_variant	9	-109	2018665	200	0	0	2018665
intergenic_variant	9	-109	2018665	424	0	0	2018665
intergenic_variant	9	-109	2018665	500	1	1	2018665
intergenic_variant	9	-109	2018665	544	1	1	2018665
intergenic_variant	9	-109	2018665	780	1	1	2018665
intergenic_variant	9	-109	2018665	1000	1	1	2018665
intergenic_variant	9	-109	2018665	1738	2	2	2018665
intergenic_variant	9	-109	2018665	2000	2	2	2018665
intergenic_variant	9	-109	2018665	4359	1	2	2018665
intergenic_variant	9	-109	2018665	5000	1	2	2018665
intergenic_variant	9	-109	2018665	7718	1	2	2018665
intergenic_variant	9	-109	2018665	10000	2	3	2018665
intergenic_variant	9	-109	2018665	15000	2	3	2018665
intergenic_variant	9	-109	2018665	15708	2	3	2018665
intergenic_variant	9	-108	2018665	10	1	1	2018665
intergenic_variant	9	-108	2018665	20	0	1	2018665
intergenic_variant	9	-108	2018665	50	0	1	2018665
intergenic_variant	9	-108	2018665	100	1	2	2018665
intergenic_variant	9	-108	2018665	145	2	3	2018665
intergenic_variant	9	-108	2018665	200	1	3	2018665
intergenic_variant	9	-108	2018665	424	0	4	2018665
intergenic_variant	9	-108	2018665	500	0	4	2018665
intergenic_variant	9	-108	2018665	544	0	4	2018665
intergenic_variant	9	-108	2018665	780	0	4	2018665
intergenic_variant	9	-108	2018665	1000	0	4	2018665
intergenic_variant	9	-108	2018665	1738	0	4	2018665
intergenic_variant	9	-108	2018665	2000	1	5	2018665
intergenic_variant	9	-108	2018665	4359	0	7	2018665
intergenic_variant	9	-108	2018665	5000	0	7	2018665
intergenic_variant	9	-108	2018665	7718	1	8	2018665
intergenic_variant	9	-108	2018665	10000	3	10	2018665
intergenic_variant	9	-108	2018665	15000	3	13	2018665
intergenic_variant	9	-108	2018665	15708	3	13	2018665
intergenic_variant	9	-107	2018665	10	0	0	2018665
intergenic_variant	9	-107	2018665	20	1	1	2018665
intergenic_variant	9	-107	2018665	50	1	1	2018665
intergenic_variant	9	-107	2018665	100	1	1	2018665
intergenic_variant	9	-107	2018665	145	0	1	2018665
intergenic_variant	9	-107	2018665	200	0	1	2018665
intergenic_variant	9	-107	2018665	424	0	1	2018665
intergenic_variant	9	-107	2018665	500	0	1	2018665
intergenic_variant	9	-107	2018665	544	0	1	2018665
intergenic_variant	9	-107	2018665	780	0	1	2018665
intergenic_variant	9	-107	2018665	1000	0	1	2018665
intergenic_variant	9	-107	2018665	1738	0	1	2018665
intergenic_variant	9	-107	2018665	2000	1	2	2018665
intergenic_variant	9	-107	2018665	4359	2	4	2018665
intergenic_variant	9	-107	2018665	5000	2	4	2018665
intergenic_variant	9	-107	2018665	7718	2	5	2018665
intergenic_variant	9	-107	2018665	10000	2	5	2018665
intergenic_variant	9	-107	2018665	15000	1	5	2018665
intergenic_variant	9	-107	2018665	15708	1	5	2018665
intergenic_variant	9	-106	2018665	10	0	0	2018665
intergenic_variant	9	-106	2018665	20	1	1	2018665
intergenic_variant	9	-106	2018665	50	2	2	2018665
intergenic_variant	9	-106	2018665	100	0	2	2018665
intergenic_variant	9	-106	2018665	145	0	2	2018665
intergenic_variant	9	-106	2018665	200	0	2	2018665
intergenic_variant	9	-106	2018665	424	0	2	2018665
intergenic_variant	9	-106	2018665	500	0	2	2018665
intergenic_variant	9	-106	2018665	544	0	2	2018665
intergenic_variant	9	-106	2018665	780	0	2	2018665
intergenic_variant	9	-106	2018665	1000	0	2	2018665
intergenic_variant	9	-106	2018665	1738	0	2	2018665
intergenic_variant	9	-106	2018665	2000	0	2	2018665
intergenic_variant	9	-106	2018665	4359	2	4	2018665
intergenic_variant	9	-106	2018665	5000	3	6	2018665
intergenic_variant	9	-106	2018665	7718	3	6	2018665
intergenic_variant	9	-106	2018665	10000	3	7	2018665
intergenic_variant	9	-106	2018665	15000	3	8	2018665
intergenic_variant	9	-106	2018665	15708	3	8	2018665
intergenic_variant	9	-105	2018665	10	0	0	2018665
intergenic_variant	9	-105	2018665	20	0	0	2018665
intergenic_variant	9	-105	2018665	50	1	2	2018665
intergenic_variant	9	-105	2018665	100	0	2	2018665
intergenic_variant	9	-105	2018665	145	0	2	2018665
intergenic_variant	9	-105	2018665	200	0	2	2018665
intergenic_variant	9	-105	2018665	424	0	2	2018665
intergenic_variant	9	-105	2018665	500	0	2	2018665
intergenic_variant	9	-105	2018665	544	0	2	2018665
intergenic_variant	9	-105	2018665	780	1	3	2018665
intergenic_variant	9	-105	2018665	1000	2	4	2018665
intergenic_variant	9	-105	2018665	1738	1	4	2018665
intergenic_variant	9	-105	2018665	2000	1	4	2018665
intergenic_variant	9	-105	2018665	4359	1	5	2018665
intergenic_variant	9	-105	2018665	5000	1	5	2018665
intergenic_variant	9	-105	2018665	7718	3	7	2018665
intergenic_variant	9	-105	2018665	10000	4	8	2018665
intergenic_variant	9	-105	2018665	15000	4	8	2018665
intergenic_variant	9	-105	2018665	15708	4	8	2018665
intergenic_variant	9	-104	2018665	10	0	0	2018665
intergenic_variant	9	-104	2018665	20	0	0	2018665
intergenic_variant	9	-104	2018665	50	0	0	2018665
intergenic_variant	9	-104	2018665	100	1	1	2018665
intergenic_variant	9	-104	2018665	145	2	2	2018665
intergenic_variant	9	-104	2018665	200	3	3	2018665
intergenic_variant	9	-104	2018665	424	1	3	2018665
intergenic_variant	9	-104	2018665	500	1	3	2018665
intergenic_variant	9	-104	2018665	544	1	3	2018665
intergenic_variant	9	-104	2018665	780	1	4	2018665
intergenic_variant	9	-104	2018665	1000	1	4	2018665
intergenic_variant	9	-104	2018665	1738	2	5	2018665
intergenic_variant	9	-104	2018665	2000	2	6	2018665
intergenic_variant	9	-104	2018665	4359	1	6	2018665
intergenic_variant	9	-104	2018665	5000	1	6	2018665
intergenic_variant	9	-104	2018665	7718	1	6	2018665
intergenic_variant	9	-104	2018665	10000	0	6	2018665
intergenic_variant	9	-104	2018665	15000	1	7	2018665
intergenic_variant	9	-104	2018665	15708	1	7	2018665
intergenic_variant	9	-103	2018665	10	0	0	2018665
intergenic_variant	9	-103	2018665	20	0	0	2018665
intergenic_variant	9	-103	2018665	50	0	0	2018665
intergenic_variant	9	-103	2018665	100	0	0	2018665
intergenic_variant	9	-103	2018665	145	0	0	2018665
intergenic_variant	9	-103	2018665	200	0	0	2018665
intergenic_variant	9	-103	2018665	424	0	0	2018665
intergenic_variant	9	-103	2018665	500	1	1	2018665
intergenic_variant	9	-103	2018665	544	1	1	2018665
intergenic_variant	9	-103	2018665	780	1	1	2018665
intergenic_variant	9	-103	2018665	1000	0	1	2018665
intergenic_variant	9	-103	2018665	1738	0	1	2018665
intergenic_variant	9	-103	2018665	2000	0	1	2018665
intergenic_variant	9	-103	2018665	4359	1	2	2018665
intergenic_variant	9	-103	2018665	5000	1	2	2018665
intergenic_variant	9	-103	2018665	7718	2	3	2018665
intergenic_variant	9	-103	2018665	10000	1	4	2018665
intergenic_variant	9	-103	2018665	15000	4	7	2018665
intergenic_variant	9	-103	2018665	15708	4	7	2018665
intergenic_variant	9	-102	2018665	10	0	0	2018665
intergenic_variant	9	-102	2018665	20	0	0	2018665
intergenic_variant	9	-102	2018665	50	0	0	2018665
intergenic_variant	9	-102	2018665	100	0	0	2018665
intergenic_variant	9	-102	2018665	145	0	0	2018665
intergenic_variant	9	-102	2018665	200	0	0	2018665
intergenic_variant	9	-102	2018665	424	0	0	2018665
intergenic_variant	9	-102	2018665	500	0	0	2018665
intergenic_variant	9	-102	2018665	544	0	0	2018665
intergenic_variant	9	-102	2018665	780	1	1	2018665
intergenic_variant	9	-102	2018665	1000	2	2	2018665
intergenic_variant	9	-102	2018665	1738	3	4	2018665
intergenic_variant	9	-102	2018665	2000	3	4	2018665
intergenic_variant	9	-102	2018665	4359	2	6	2018665
intergenic_variant	9	-102	2018665	5000	2	6	2018665
intergenic_variant	9	-102	2018665	7718	2	7	2018665
intergenic_variant	9	-102	2018665	10000	2	7	2018665
intergenic_variant	9	-102	2018665	15000	1	7	2018665
intergenic_variant	9	-102	2018665	15708	1	7	2018665
intergenic_variant	9	-101	2018665	10	0	0	2018665
intergenic_variant	9	-101	2018665	20	0	0	2018665
intergenic_variant	9	-101	2018665	50	0	0	2018665
intergenic_variant	9	-101	2018665	100	0	0	2018665
intergenic_variant	9	-101	2018665	145	0	0	2018665
intergenic_variant	9	-101	2018665	200	0	0	2018665
intergenic_variant	9	-101	2018665	424	2	4	2018665
intergenic_variant	9	-101	2018665	500	2	4	2018665
intergenic_variant	9	-101	2018665	544	2	4	2018665
intergenic_variant	9	-101	2018665	780	2	4	2018665
intergenic_variant	9	-101	2018665	1000	2	4	2018665
intergenic_variant	9	-101	2018665	1738	3	5	2018665
intergenic_variant	9	-101	2018665	2000	3	5	2018665
intergenic_variant	9	-101	2018665	4359	3	6	2018665
intergenic_variant	9	-101	2018665	5000	2	6	2018665
intergenic_variant	9	-101	2018665	7718	1	6	2018665
intergenic_variant	9	-101	2018665	10000	0	6	2018665
intergenic_variant	9	-101	2018665	15000	1	7	2018665
intergenic_variant	9	-101	2018665	15708	2	8	2018665
intergenic_variant	9	-100	2018665	10	0	0	2018665
intergenic_variant	9	-100	2018665	20	1	1	2018665
intergenic_variant	9	-100	2018665	50	1	1	2018665
intergenic_variant	9	-100	2018665	100	1	1	2018665
intergenic_variant	9	-100	2018665	145	2	2	2018665
intergenic_variant	9	-100	2018665	200	3	3	2018665
intergenic_variant	9	-100	2018665	424	4	4	2018665
intergenic_variant	9	-100	2018665	500	2	4	2018665
intergenic_variant	9	-100	2018665	544	2	4	2018665
intergenic_variant	9	-100	2018665	780	1	4	2018665
intergenic_variant	9	-100	2018665	1000	1	4	2018665
intergenic_variant	9	-100	2018665	1738	2	5	2018665
intergenic_variant	9	-100	2018665	2000	3	7	2018665
intergenic_variant	9	-100	2018665	4359	2	9	2018665
intergenic_variant	9	-100	2018665	5000	2	9	2018665
intergenic_variant	9	-100	2018665	7718	4	12	2018665
intergenic_variant	9	-100	2018665	10000	4	12	2018665
intergenic_variant	9	-100	2018665	15000	9	19	2018665
intergenic_variant	9	-100	2018665	15708	9	19	2018665
intergenic_variant	9	-99	2018665	10	0	0	2018665
intergenic_variant	9	-99	2018665	20	0	0	2018665
intergenic_variant	9	-99	2018665	50	0	0	2018665
intergenic_variant	9	-99	2018665	100	0	0	2018665
intergenic_variant	9	-99	2018665	145	1	1	2018665
intergenic_variant	9	-99	2018665	200	1	1	2018665
intergenic_variant	9	-99	2018665	424	2	3	2018665
intergenic_variant	9	-99	2018665	500	1	3	2018665
intergenic_variant	9	-99	2018665	544	1	3	2018665
intergenic_variant	9	-99	2018665	780	0	3	2018665
intergenic_variant	9	-99	2018665	1000	1	4	2018665
intergenic_variant	9	-99	2018665	1738	2	5	2018665
intergenic_variant	9	-99	2018665	2000	2	5	2018665
intergenic_variant	9	-99	2018665	4359	2	6	2018665
intergenic_variant	9	-99	2018665	5000	2	6	2018665
intergenic_variant	9	-99	2018665	7718	2	8	2018665
intergenic_variant	9	-99	2018665	10000	3	9	2018665
intergenic_variant	9	-99	2018665	15000	3	9	2018665
intergenic_variant	9	-99	2018665	15708	3	9	2018665
intergenic_variant	9	-98	2018665	10	0	1	2018665
intergenic_variant	9	-98	2018665	20	0	2	2018665
intergenic_variant	9	-98	2018665	50	0	2	2018665
intergenic_variant	9	-98	2018665	100	0	3	2018665
intergenic_variant	9	-98	2018665	145	0	3	2018665
intergenic_variant	9	-98	2018665	200	1	4	2018665
intergenic_variant	9	-98	2018665	424	1	5	2018665
intergenic_variant	9	-98	2018665	500	0	5	2018665
intergenic_variant	9	-98	2018665	544	0	5	2018665
intergenic_variant	9	-98	2018665	780	0	5	2018665
intergenic_variant	9	-98	2018665	1000	0	5	2018665
intergenic_variant	9	-98	2018665	1738	1	6	2018665
intergenic_variant	9	-98	2018665	2000	2	7	2018665
intergenic_variant	9	-98	2018665	4359	3	11	2018665
intergenic_variant	9	-98	2018665	5000	3	11	2018665
intergenic_variant	9	-98	2018665	7718	3	12	2018665
intergenic_variant	9	-98	2018665	10000	1	12	2018665
intergenic_variant	9	-98	2018665	15000	1	13	2018665
intergenic_variant	9	-98	2018665	15708	1	13	2018665
intergenic_variant	9	-97	2018665	10	0	0	2018665
intergenic_variant	9	-97	2018665	20	0	0	2018665
intergenic_variant	9	-97	2018665	50	0	0	2018665
intergenic_variant	9	-97	2018665	100	0	0	2018665
intergenic_variant	9	-97	2018665	145	0	0	2018665
intergenic_variant	9	-97	2018665	200	0	1	2018665
intergenic_variant	9	-97	2018665	424	2	3	2018665
intergenic_variant	9	-97	2018665	500	1	3	2018665
intergenic_variant	9	-97	2018665	544	1	3	2018665
intergenic_variant	9	-97	2018665	780	0	3	2018665
intergenic_variant	9	-97	2018665	1000	0	3	2018665
intergenic_variant	9	-97	2018665	1738	0	3	2018665
intergenic_variant	9	-97	2018665	2000	0	3	2018665
intergenic_variant	9	-97	2018665	4359	2	5	2018665
intergenic_variant	9	-97	2018665	5000	2	5	2018665
intergenic_variant	9	-97	2018665	7718	1	5	2018665
intergenic_variant	9	-97	2018665	10000	2	6	2018665
intergenic_variant	9	-97	2018665	15000	0	6	2018665
intergenic_variant	9	-97	2018665	15708	0	6	2018665
intergenic_variant	9	-96	2018665	10	1	2	2018665
intergenic_variant	9	-96	2018665	20	1	2	2018665
intergenic_variant	9	-96	2018665	50	2	3	2018665
intergenic_variant	9	-96	2018665	100	2	3	2018665
intergenic_variant	9	-96	2018665	145	2	4	2018665
intergenic_variant	9	-96	2018665	200	2	5	2018665
intergenic_variant	9	-96	2018665	424	2	9	2018665
intergenic_variant	9	-96	2018665	500	3	10	2018665
intergenic_variant	9	-96	2018665	544	3	10	2018665
intergenic_variant	9	-96	2018665	780	2	12	2018665
intergenic_variant	9	-96	2018665	1000	1	12	2018665
intergenic_variant	9	-96	2018665	1738	2	13	2018665
intergenic_variant	9	-96	2018665	2000	3	14	2018665
intergenic_variant	9	-96	2018665	4359	5	17	2018665
intergenic_variant	9	-96	2018665	5000	7	19	2018665
intergenic_variant	9	-96	2018665	7718	5	19	2018665
intergenic_variant	9	-96	2018665	10000	4	20	2018665
intergenic_variant	9	-96	2018665	15000	3	20	2018665
intergenic_variant	9	-96	2018665	15708	4	21	2018665
intergenic_variant	9	-95	2018665	10	0	0	2018665
intergenic_variant	9	-95	2018665	20	0	0	2018665
intergenic_variant	9	-95	2018665	50	0	1	2018665
intergenic_variant	9	-95	2018665	100	1	2	2018665
intergenic_variant	9	-95	2018665	145	1	2	2018665
intergenic_variant	9	-95	2018665	200	2	3	2018665
intergenic_variant	9	-95	2018665	424	4	6	2018665
intergenic_variant	9	-95	2018665	500	4	6	2018665
intergenic_variant	9	-95	2018665	544	4	6	2018665
intergenic_variant	9	-95	2018665	780	3	7	2018665
intergenic_variant	9	-95	2018665	1000	3	7	2018665
intergenic_variant	9	-95	2018665	1738	2	9	2018665
intergenic_variant	9	-95	2018665	2000	2	9	2018665
intergenic_variant	9	-95	2018665	4359	2	11	2018665
intergenic_variant	9	-95	2018665	5000	2	11	2018665
intergenic_variant	9	-95	2018665	7718	1	11	2018665
intergenic_variant	9	-95	2018665	10000	1	11	2018665
intergenic_variant	9	-95	2018665	15000	2	12	2018665
intergenic_variant	9	-95	2018665	15708	2	12	2018665
intergenic_variant	9	-94	2018665	10	0	0	2018665
intergenic_variant	9	-94	2018665	20	0	0	2018665
intergenic_variant	9	-94	2018665	50	1	1	2018665
intergenic_variant	9	-94	2018665	100	1	1	2018665
intergenic_variant	9	-94	2018665	145	0	1	2018665
intergenic_variant	9	-94	2018665	200	0	1	2018665
intergenic_variant	9	-94	2018665	424	1	3	2018665
intergenic_variant	9	-94	2018665	500	1	3	2018665
intergenic_variant	9	-94	2018665	544	1	3	2018665
intergenic_variant	9	-94	2018665	780	1	3	2018665
intergenic_variant	9	-94	2018665	1000	1	3	2018665
intergenic_variant	9	-94	2018665	1738	1	3	2018665
intergenic_variant	9	-94	2018665	2000	2	4	2018665
intergenic_variant	9	-94	2018665	4359	4	7	2018665
intergenic_variant	9	-94	2018665	5000	5	8	2018665
intergenic_variant	9	-94	2018665	7718	4	8	2018665
intergenic_variant	9	-94	2018665	10000	2	8	2018665
intergenic_variant	9	-94	2018665	15000	2	8	2018665
intergenic_variant	9	-94	2018665	15708	2	8	2018665
intergenic_variant	9	-93	2018665	10	0	1	2018665
intergenic_variant	9	-93	2018665	20	0	1	2018665
intergenic_variant	9	-93	2018665	50	0	1	2018665
intergenic_variant	9	-93	2018665	100	0	1	2018665
intergenic_variant	9	-93	2018665	145	0	1	2018665
intergenic_variant	9	-93	2018665	200	0	1	2018665
intergenic_variant	9	-93	2018665	424	0	1	2018665
intergenic_variant	9	-93	2018665	500	0	1	2018665
intergenic_variant	9	-93	2018665	544	0	1	2018665
intergenic_variant	9	-93	2018665	780	1	2	2018665
intergenic_variant	9	-93	2018665	1000	1	2	2018665
intergenic_variant	9	-93	2018665	1738	1	3	2018665
intergenic_variant	9	-93	2018665	2000	1	3	2018665
intergenic_variant	9	-93	2018665	4359	0	3	2018665
intergenic_variant	9	-93	2018665	5000	0	3	2018665
intergenic_variant	9	-93	2018665	7718	0	3	2018665
intergenic_variant	9	-93	2018665	10000	1	4	2018665
intergenic_variant	9	-93	2018665	15000	1	4	2018665
intergenic_variant	9	-93	2018665	15708	1	5	2018665
intergenic_variant	9	-92	2018665	10	0	1	2018665
intergenic_variant	9	-92	2018665	20	1	2	2018665
intergenic_variant	9	-92	2018665	50	3	5	2018665
intergenic_variant	9	-92	2018665	100	2	5	2018665
intergenic_variant	9	-92	2018665	145	2	6	2018665
intergenic_variant	9	-92	2018665	200	1	6	2018665
intergenic_variant	9	-92	2018665	424	0	6	2018665
intergenic_variant	9	-92	2018665	500	0	6	2018665
intergenic_variant	9	-92	2018665	544	1	7	2018665
intergenic_variant	9	-92	2018665	780	2	8	2018665
intergenic_variant	9	-92	2018665	1000	2	8	2018665
intergenic_variant	9	-92	2018665	1738	1	9	2018665
intergenic_variant	9	-92	2018665	2000	1	9	2018665
intergenic_variant	9	-92	2018665	4359	1	9	2018665
intergenic_variant	9	-92	2018665	5000	1	9	2018665
intergenic_variant	9	-92	2018665	7718	3	11	2018665
intergenic_variant	9	-92	2018665	10000	3	11	2018665
intergenic_variant	9	-92	2018665	15000	4	13	2018665
intergenic_variant	9	-92	2018665	15708	5	14	2018665
intergenic_variant	9	-91	2018665	10	1	1	2018665
intergenic_variant	9	-91	2018665	20	0	1	2018665
intergenic_variant	9	-91	2018665	50	0	1	2018665
intergenic_variant	9	-91	2018665	100	0	1	2018665
intergenic_variant	9	-91	2018665	145	0	1	2018665
intergenic_variant	9	-91	2018665	200	0	1	2018665
intergenic_variant	9	-91	2018665	424	0	1	2018665
intergenic_variant	9	-91	2018665	500	0	1	2018665
intergenic_variant	9	-91	2018665	544	0	1	2018665
intergenic_variant	9	-91	2018665	780	3	4	2018665
intergenic_variant	9	-91	2018665	1000	3	4	2018665
intergenic_variant	9	-91	2018665	1738	3	4	2018665
intergenic_variant	9	-91	2018665	2000	3	4	2018665
intergenic_variant	9	-91	2018665	4359	2	4	2018665
intergenic_variant	9	-91	2018665	5000	2	4	2018665
intergenic_variant	9	-91	2018665	7718	3	5	2018665
intergenic_variant	9	-91	2018665	10000	2	5	2018665
intergenic_variant	9	-91	2018665	15000	0	5	2018665
intergenic_variant	9	-91	2018665	15708	0	5	2018665
intergenic_variant	9	-90	2018665	10	0	1	2018665
intergenic_variant	9	-90	2018665	20	1	2	2018665
intergenic_variant	9	-90	2018665	50	1	2	2018665
intergenic_variant	9	-90	2018665	100	1	2	2018665
intergenic_variant	9	-90	2018665	145	1	2	2018665
intergenic_variant	9	-90	2018665	200	2	4	2018665
intergenic_variant	9	-90	2018665	424	1	5	2018665
intergenic_variant	9	-90	2018665	500	2	6	2018665
intergenic_variant	9	-90	2018665	544	2	6	2018665
intergenic_variant	9	-90	2018665	780	2	6	2018665
intergenic_variant	9	-90	2018665	1000	3	7	2018665
intergenic_variant	9	-90	2018665	1738	2	8	2018665
intergenic_variant	9	-90	2018665	2000	2	8	2018665
intergenic_variant	9	-90	2018665	4359	1	8	2018665
intergenic_variant	9	-90	2018665	5000	1	8	2018665
intergenic_variant	9	-90	2018665	7718	1	9	2018665
intergenic_variant	9	-90	2018665	10000	2	10	2018665
intergenic_variant	9	-90	2018665	15000	5	14	2018665
intergenic_variant	9	-90	2018665	15708	4	14	2018665
intergenic_variant	9	-89	2018665	10	1	2	2018665
intergenic_variant	9	-89	2018665	20	1	2	2018665
intergenic_variant	9	-89	2018665	50	2	3	2018665
intergenic_variant	9	-89	2018665	100	2	3	2018665
intergenic_variant	9	-89	2018665	145	1	3	2018665
intergenic_variant	9	-89	2018665	200	1	3	2018665
intergenic_variant	9	-89	2018665	424	2	4	2018665
intergenic_variant	9	-89	2018665	500	3	5	2018665
intergenic_variant	9	-89	2018665	544	3	5	2018665
intergenic_variant	9	-89	2018665	780	3	5	2018665
intergenic_variant	9	-89	2018665	1000	2	5	2018665
intergenic_variant	9	-89	2018665	1738	1	5	2018665
intergenic_variant	9	-89	2018665	2000	1	5	2018665
intergenic_variant	9	-89	2018665	4359	2	8	2018665
intergenic_variant	9	-89	2018665	5000	2	8	2018665
intergenic_variant	9	-89	2018665	7718	2	8	2018665
intergenic_variant	9	-89	2018665	10000	1	8	2018665
intergenic_variant	9	-89	2018665	15000	2	9	2018665
intergenic_variant	9	-89	2018665	15708	2	9	2018665
intergenic_variant	9	-88	2018665	10	0	0	2018665
intergenic_variant	9	-88	2018665	20	0	0	2018665
intergenic_variant	9	-88	2018665	50	0	0	2018665
intergenic_variant	9	-88	2018665	100	0	2	2018665
intergenic_variant	9	-88	2018665	145	0	2	2018665
intergenic_variant	9	-88	2018665	200	1	3	2018665
intergenic_variant	9	-88	2018665	424	2	5	2018665
intergenic_variant	9	-88	2018665	500	2	5	2018665
intergenic_variant	9	-88	2018665	544	2	5	2018665
intergenic_variant	9	-88	2018665	780	1	5	2018665
intergenic_variant	9	-88	2018665	1000	2	6	2018665
intergenic_variant	9	-88	2018665	1738	3	7	2018665
intergenic_variant	9	-88	2018665	2000	5	9	2018665
intergenic_variant	9	-88	2018665	4359	4	11	2018665
intergenic_variant	9	-88	2018665	5000	4	11	2018665
intergenic_variant	9	-88	2018665	7718	6	13	2018665
intergenic_variant	9	-88	2018665	10000	5	14	2018665
intergenic_variant	9	-88	2018665	15000	8	19	2018665
intergenic_variant	9	-88	2018665	15708	6	19	2018665
intergenic_variant	9	-87	2018665	10	0	1	2018665
intergenic_variant	9	-87	2018665	20	1	2	2018665
intergenic_variant	9	-87	2018665	50	1	2	2018665
intergenic_variant	9	-87	2018665	100	3	4	2018665
intergenic_variant	9	-87	2018665	145	2	4	2018665
intergenic_variant	9	-87	2018665	200	3	5	2018665
intergenic_variant	9	-87	2018665	424	3	7	2018665
intergenic_variant	9	-87	2018665	500	3	7	2018665
intergenic_variant	9	-87	2018665	544	3	7	2018665
intergenic_variant	9	-87	2018665	780	3	7	2018665
intergenic_variant	9	-87	2018665	1000	3	7	2018665
intergenic_variant	9	-87	2018665	1738	5	9	2018665
intergenic_variant	9	-87	2018665	2000	4	9	2018665
intergenic_variant	9	-87	2018665	4359	3	9	2018665
intergenic_variant	9	-87	2018665	5000	3	9	2018665
intergenic_variant	9	-87	2018665	7718	1	9	2018665
intergenic_variant	9	-87	2018665	10000	3	11	2018665
intergenic_variant	9	-87	2018665	15000	3	11	2018665
intergenic_variant	9	-87	2018665	15708	3	11	2018665
intergenic_variant	9	-86	2018665	10	1	2	2018665
intergenic_variant	9	-86	2018665	20	1	2	2018665
intergenic_variant	9	-86	2018665	50	1	2	2018665
intergenic_variant	9	-86	2018665	100	0	3	2018665
intergenic_variant	9	-86	2018665	145	1	4	2018665
intergenic_variant	9	-86	2018665	200	1	4	2018665
intergenic_variant	9	-86	2018665	424	1	5	2018665
intergenic_variant	9	-86	2018665	500	1	5	2018665
intergenic_variant	9	-86	2018665	544	1	5	2018665
intergenic_variant	9	-86	2018665	780	1	5	2018665
intergenic_variant	9	-86	2018665	1000	0	6	2018665
intergenic_variant	9	-86	2018665	1738	1	8	2018665
intergenic_variant	9	-86	2018665	2000	4	11	2018665
intergenic_variant	9	-86	2018665	4359	3	13	2018665
intergenic_variant	9	-86	2018665	5000	3	13	2018665
intergenic_variant	9	-86	2018665	7718	3	14	2018665
intergenic_variant	9	-86	2018665	10000	3	14	2018665
intergenic_variant	9	-86	2018665	15000	3	14	2018665
intergenic_variant	9	-86	2018665	15708	3	14	2018665
intergenic_variant	9	-85	2018665	10	1	1	2018665
intergenic_variant	9	-85	2018665	20	1	1	2018665
intergenic_variant	9	-85	2018665	50	1	1	2018665
intergenic_variant	9	-85	2018665	100	2	2	2018665
intergenic_variant	9	-85	2018665	145	1	2	2018665
intergenic_variant	9	-85	2018665	200	1	2	2018665
intergenic_variant	9	-85	2018665	424	1	2	2018665
intergenic_variant	9	-85	2018665	500	1	2	2018665
intergenic_variant	9	-85	2018665	544	1	2	2018665
intergenic_variant	9	-85	2018665	780	1	2	2018665
intergenic_variant	9	-85	2018665	1000	2	4	2018665
intergenic_variant	9	-85	2018665	1738	2	5	2018665
intergenic_variant	9	-85	2018665	2000	2	5	2018665
intergenic_variant	9	-85	2018665	4359	1	5	2018665
intergenic_variant	9	-85	2018665	5000	1	6	2018665
intergenic_variant	9	-85	2018665	7718	0	6	2018665
intergenic_variant	9	-85	2018665	10000	1	7	2018665
intergenic_variant	9	-85	2018665	15000	2	8	2018665
intergenic_variant	9	-85	2018665	15708	2	8	2018665
intergenic_variant	9	-84	2018665	10	0	1	2018665
intergenic_variant	9	-84	2018665	20	0	1	2018665
intergenic_variant	9	-84	2018665	50	1	2	2018665
intergenic_variant	9	-84	2018665	100	1	2	2018665
intergenic_variant	9	-84	2018665	145	1	2	2018665
intergenic_variant	9	-84	2018665	200	2	3	2018665
intergenic_variant	9	-84	2018665	424	2	5	2018665
intergenic_variant	9	-84	2018665	500	3	6	2018665
intergenic_variant	9	-84	2018665	544	3	6	2018665
intergenic_variant	9	-84	2018665	780	3	6	2018665
intergenic_variant	9	-84	2018665	1000	2	7	2018665
intergenic_variant	9	-84	2018665	1738	3	8	2018665
intergenic_variant	9	-84	2018665	2000	4	9	2018665
intergenic_variant	9	-84	2018665	4359	7	14	2018665
intergenic_variant	9	-84	2018665	5000	5	14	2018665
intergenic_variant	9	-84	2018665	7718	6	16	2018665
intergenic_variant	9	-84	2018665	10000	4	16	2018665
intergenic_variant	9	-84	2018665	15000	4	16	2018665
intergenic_variant	9	-84	2018665	15708	4	16	2018665
intergenic_variant	9	-83	2018665	10	0	0	2018665
intergenic_variant	9	-83	2018665	20	0	0	2018665
intergenic_variant	9	-83	2018665	50	0	0	2018665
intergenic_variant	9	-83	2018665	100	1	1	2018665
intergenic_variant	9	-83	2018665	145	1	1	2018665
intergenic_variant	9	-83	2018665	200	1	2	2018665
intergenic_variant	9	-83	2018665	424	1	2	2018665
intergenic_variant	9	-83	2018665	500	1	2	2018665
intergenic_variant	9	-83	2018665	544	1	2	2018665
intergenic_variant	9	-83	2018665	780	1	2	2018665
intergenic_variant	9	-83	2018665	1000	1	2	2018665
intergenic_variant	9	-83	2018665	1738	1	2	2018665
intergenic_variant	9	-83	2018665	2000	1	2	2018665
intergenic_variant	9	-83	2018665	4359	0	3	2018665
intergenic_variant	9	-83	2018665	5000	0	3	2018665
intergenic_variant	9	-83	2018665	7718	0	3	2018665
intergenic_variant	9	-83	2018665	10000	0	3	2018665
intergenic_variant	9	-83	2018665	15000	1	4	2018665
intergenic_variant	9	-83	2018665	15708	1	4	2018665
intergenic_variant	9	-82	2018665	10	0	1	2018665
intergenic_variant	9	-82	2018665	20	1	2	2018665
intergenic_variant	9	-82	2018665	50	1	3	2018665
intergenic_variant	9	-82	2018665	100	0	3	2018665
intergenic_variant	9	-82	2018665	145	0	3	2018665
intergenic_variant	9	-82	2018665	200	1	4	2018665
intergenic_variant	9	-82	2018665	424	1	4	2018665
intergenic_variant	9	-82	2018665	500	1	4	2018665
intergenic_variant	9	-82	2018665	544	1	4	2018665
intergenic_variant	9	-82	2018665	780	3	7	2018665
intergenic_variant	9	-82	2018665	1000	4	8	2018665
intergenic_variant	9	-82	2018665	1738	3	8	2018665
intergenic_variant	9	-82	2018665	2000	4	9	2018665
intergenic_variant	9	-82	2018665	4359	4	13	2018665
intergenic_variant	9	-82	2018665	5000	5	15	2018665
intergenic_variant	9	-82	2018665	7718	5	16	2018665
intergenic_variant	9	-82	2018665	10000	3	16	2018665
intergenic_variant	9	-82	2018665	15000	2	17	2018665
intergenic_variant	9	-82	2018665	15708	2	17	2018665
intergenic_variant	9	-81	2018665	10	0	1	2018665
intergenic_variant	9	-81	2018665	20	0	1	2018665
intergenic_variant	9	-81	2018665	50	1	2	2018665
intergenic_variant	9	-81	2018665	100	1	2	2018665
intergenic_variant	9	-81	2018665	145	2	3	2018665
intergenic_variant	9	-81	2018665	200	2	4	2018665
intergenic_variant	9	-81	2018665	424	1	5	2018665
intergenic_variant	9	-81	2018665	500	1	5	2018665
intergenic_variant	9	-81	2018665	544	1	5	2018665
intergenic_variant	9	-81	2018665	780	1	5	2018665
intergenic_variant	9	-81	2018665	1000	1	5	2018665
intergenic_variant	9	-81	2018665	1738	1	5	2018665
intergenic_variant	9	-81	2018665	2000	1	5	2018665
intergenic_variant	9	-81	2018665	4359	4	9	2018665
intergenic_variant	9	-81	2018665	5000	6	12	2018665
intergenic_variant	9	-81	2018665	7718	6	14	2018665
intergenic_variant	9	-81	2018665	10000	8	16	2018665
intergenic_variant	9	-81	2018665	15000	9	19	2018665
intergenic_variant	9	-81	2018665	15708	8	19	2018665
intergenic_variant	9	-80	2018665	10	0	0	2018665
intergenic_variant	9	-80	2018665	20	0	0	2018665
intergenic_variant	9	-80	2018665	50	1	1	2018665
intergenic_variant	9	-80	2018665	100	2	2	2018665
intergenic_variant	9	-80	2018665	145	1	2	2018665
intergenic_variant	9	-80	2018665	200	1	2	2018665
intergenic_variant	9	-80	2018665	424	3	5	2018665
intergenic_variant	9	-80	2018665	500	3	5	2018665
intergenic_variant	9	-80	2018665	544	2	5	2018665
intergenic_variant	9	-80	2018665	780	3	6	2018665
intergenic_variant	9	-80	2018665	1000	4	7	2018665
intergenic_variant	9	-80	2018665	1738	4	8	2018665
intergenic_variant	9	-80	2018665	2000	4	8	2018665
intergenic_variant	9	-80	2018665	4359	2	10	2018665
intergenic_variant	9	-80	2018665	5000	2	10	2018665
intergenic_variant	9	-80	2018665	7718	2	10	2018665
intergenic_variant	9	-80	2018665	10000	3	14	2018665
intergenic_variant	9	-80	2018665	15000	3	17	2018665
intergenic_variant	9	-80	2018665	15708	2	17	2018665
intergenic_variant	9	-79	2018665	10	0	1	2018665
intergenic_variant	9	-79	2018665	20	0	1	2018665
intergenic_variant	9	-79	2018665	50	0	1	2018665
intergenic_variant	9	-79	2018665	100	1	2	2018665
intergenic_variant	9	-79	2018665	145	0	2	2018665
intergenic_variant	9	-79	2018665	200	0	2	2018665
intergenic_variant	9	-79	2018665	424	0	2	2018665
intergenic_variant	9	-79	2018665	500	0	2	2018665
intergenic_variant	9	-79	2018665	544	0	2	2018665
intergenic_variant	9	-79	2018665	780	2	4	2018665
intergenic_variant	9	-79	2018665	1000	2	4	2018665
intergenic_variant	9	-79	2018665	1738	3	5	2018665
intergenic_variant	9	-79	2018665	2000	5	7	2018665
intergenic_variant	9	-79	2018665	4359	3	7	2018665
intergenic_variant	9	-79	2018665	5000	3	7	2018665
intergenic_variant	9	-79	2018665	7718	3	8	2018665
intergenic_variant	9	-79	2018665	10000	4	9	2018665
intergenic_variant	9	-79	2018665	15000	4	10	2018665
intergenic_variant	9	-79	2018665	15708	4	10	2018665
intergenic_variant	9	-78	2018665	10	0	0	2018665
intergenic_variant	9	-78	2018665	20	0	1	2018665
intergenic_variant	9	-78	2018665	50	0	1	2018665
intergenic_variant	9	-78	2018665	100	1	2	2018665
intergenic_variant	9	-78	2018665	145	1	2	2018665
intergenic_variant	9	-78	2018665	200	1	3	2018665
intergenic_variant	9	-78	2018665	424	5	7	2018665
intergenic_variant	9	-78	2018665	500	6	9	2018665
intergenic_variant	9	-78	2018665	544	6	9	2018665
intergenic_variant	9	-78	2018665	780	4	9	2018665
intergenic_variant	9	-78	2018665	1000	5	10	2018665
intergenic_variant	9	-78	2018665	1738	4	12	2018665
intergenic_variant	9	-78	2018665	2000	5	13	2018665
intergenic_variant	9	-78	2018665	4359	2	15	2018665
intergenic_variant	9	-78	2018665	5000	2	16	2018665
intergenic_variant	9	-78	2018665	7718	4	18	2018665
intergenic_variant	9	-78	2018665	10000	5	19	2018665
intergenic_variant	9	-78	2018665	15000	7	22	2018665
intergenic_variant	9	-78	2018665	15708	7	22	2018665
intergenic_variant	9	-77	2018665	10	0	0	2018665
intergenic_variant	9	-77	2018665	20	0	0	2018665
intergenic_variant	9	-77	2018665	50	0	0	2018665
intergenic_variant	9	-77	2018665	100	0	0	2018665
intergenic_variant	9	-77	2018665	145	0	0	2018665
intergenic_variant	9	-77	2018665	200	1	1	2018665
intergenic_variant	9	-77	2018665	424	0	1	2018665
intergenic_variant	9	-77	2018665	500	1	2	2018665
intergenic_variant	9	-77	2018665	544	1	2	2018665
intergenic_variant	9	-77	2018665	780	2	5	2018665
intergenic_variant	9	-77	2018665	1000	2	5	2018665
intergenic_variant	9	-77	2018665	1738	1	5	2018665
intergenic_variant	9	-77	2018665	2000	2	6	2018665
intergenic_variant	9	-77	2018665	4359	2	7	2018665
intergenic_variant	9	-77	2018665	5000	3	8	2018665
intergenic_variant	9	-77	2018665	7718	3	9	2018665
intergenic_variant	9	-77	2018665	10000	4	10	2018665
intergenic_variant	9	-77	2018665	15000	6	13	2018665
intergenic_variant	9	-77	2018665	15708	6	13	2018665
intergenic_variant	9	-76	2018665	10	0	2	2018665
intergenic_variant	9	-76	2018665	20	0	2	2018665
intergenic_variant	9	-76	2018665	50	2	4	2018665
intergenic_variant	9	-76	2018665	100	1	4	2018665
intergenic_variant	9	-76	2018665	145	1	4	2018665
intergenic_variant	9	-76	2018665	200	2	5	2018665
intergenic_variant	9	-76	2018665	424	2	7	2018665
intergenic_variant	9	-76	2018665	500	1	7	2018665
intergenic_variant	9	-76	2018665	544	1	7	2018665
intergenic_variant	9	-76	2018665	780	1	9	2018665
intergenic_variant	9	-76	2018665	1000	1	9	2018665
intergenic_variant	9	-76	2018665	1738	3	11	2018665
intergenic_variant	9	-76	2018665	2000	4	13	2018665
intergenic_variant	9	-76	2018665	4359	3	14	2018665
intergenic_variant	9	-76	2018665	5000	3	14	2018665
intergenic_variant	9	-76	2018665	7718	3	15	2018665
intergenic_variant	9	-76	2018665	10000	4	17	2018665
intergenic_variant	9	-76	2018665	15000	4	18	2018665
intergenic_variant	9	-76	2018665	15708	3	18	2018665
intergenic_variant	9	-75	2018665	10	0	0	2018665
intergenic_variant	9	-75	2018665	20	0	0	2018665
intergenic_variant	9	-75	2018665	50	0	0	2018665
intergenic_variant	9	-75	2018665	100	0	0	2018665
intergenic_variant	9	-75	2018665	145	0	0	2018665
intergenic_variant	9	-75	2018665	200	0	0	2018665
intergenic_variant	9	-75	2018665	424	1	1	2018665
intergenic_variant	9	-75	2018665	500	1	1	2018665
intergenic_variant	9	-75	2018665	544	1	1	2018665
intergenic_variant	9	-75	2018665	780	1	1	2018665
intergenic_variant	9	-75	2018665	1000	2	4	2018665
intergenic_variant	9	-75	2018665	1738	1	4	2018665
intergenic_variant	9	-75	2018665	2000	1	4	2018665
intergenic_variant	9	-75	2018665	4359	0	5	2018665
intergenic_variant	9	-75	2018665	5000	0	5	2018665
intergenic_variant	9	-75	2018665	7718	0	6	2018665
intergenic_variant	9	-75	2018665	10000	0	6	2018665
intergenic_variant	9	-75	2018665	15000	0	6	2018665
intergenic_variant	9	-75	2018665	15708	0	6	2018665
intergenic_variant	9	-74	2018665	10	3	4	2018665
intergenic_variant	9	-74	2018665	20	2	4	2018665
intergenic_variant	9	-74	2018665	50	5	8	2018665
intergenic_variant	9	-74	2018665	100	3	11	2018665
intergenic_variant	9	-74	2018665	145	3	12	2018665
intergenic_variant	9	-74	2018665	200	2	12	2018665
intergenic_variant	9	-74	2018665	424	2	13	2018665
intergenic_variant	9	-74	2018665	500	2	13	2018665
intergenic_variant	9	-74	2018665	544	2	13	2018665
intergenic_variant	9	-74	2018665	780	2	13	2018665
intergenic_variant	9	-74	2018665	1000	3	14	2018665
intergenic_variant	9	-74	2018665	1738	5	17	2018665
intergenic_variant	9	-74	2018665	2000	7	19	2018665
intergenic_variant	9	-74	2018665	4359	6	24	2018665
intergenic_variant	9	-74	2018665	5000	7	25	2018665
intergenic_variant	9	-74	2018665	7718	11	29	2018665
intergenic_variant	9	-74	2018665	10000	11	31	2018665
intergenic_variant	9	-74	2018665	15000	10	32	2018665
intergenic_variant	9	-74	2018665	15708	9	32	2018665
intergenic_variant	9	-73	2018665	10	0	1	2018665
intergenic_variant	9	-73	2018665	20	0	1	2018665
intergenic_variant	9	-73	2018665	50	1	2	2018665
intergenic_variant	9	-73	2018665	100	2	3	2018665
intergenic_variant	9	-73	2018665	145	3	4	2018665
intergenic_variant	9	-73	2018665	200	3	4	2018665
intergenic_variant	9	-73	2018665	424	2	6	2018665
intergenic_variant	9	-73	2018665	500	2	7	2018665
intergenic_variant	9	-73	2018665	544	2	7	2018665
intergenic_variant	9	-73	2018665	780	2	8	2018665
intergenic_variant	9	-73	2018665	1000	2	9	2018665
intergenic_variant	9	-73	2018665	1738	3	10	2018665
intergenic_variant	9	-73	2018665	2000	3	10	2018665
intergenic_variant	9	-73	2018665	4359	4	11	2018665
intergenic_variant	9	-73	2018665	5000	5	12	2018665
intergenic_variant	9	-73	2018665	7718	4	14	2018665
intergenic_variant	9	-73	2018665	10000	4	15	2018665
intergenic_variant	9	-73	2018665	15000	4	17	2018665
intergenic_variant	9	-73	2018665	15708	4	17	2018665
intergenic_variant	9	-72	2018665	10	0	0	2018665
intergenic_variant	9	-72	2018665	20	2	2	2018665
intergenic_variant	9	-72	2018665	50	3	3	2018665
intergenic_variant	9	-72	2018665	100	2	6	2018665
intergenic_variant	9	-72	2018665	145	2	6	2018665
intergenic_variant	9	-72	2018665	200	4	9	2018665
intergenic_variant	9	-72	2018665	424	4	13	2018665
intergenic_variant	9	-72	2018665	500	5	14	2018665
intergenic_variant	9	-72	2018665	544	3	14	2018665
intergenic_variant	9	-72	2018665	780	6	18	2018665
intergenic_variant	9	-72	2018665	1000	7	22	2018665
intergenic_variant	9	-72	2018665	1738	7	27	2018665
intergenic_variant	9	-72	2018665	2000	6	28	2018665
intergenic_variant	9	-72	2018665	4359	6	35	2018665
intergenic_variant	9	-72	2018665	5000	5	35	2018665
intergenic_variant	9	-72	2018665	7718	3	35	2018665
intergenic_variant	9	-72	2018665	10000	3	35	2018665
intergenic_variant	9	-72	2018665	15000	4	39	2018665
intergenic_variant	9	-72	2018665	15708	4	39	2018665
intergenic_variant	9	-71	2018665	10	0	0	2018665
intergenic_variant	9	-71	2018665	20	0	1	2018665
intergenic_variant	9	-71	2018665	50	0	1	2018665
intergenic_variant	9	-71	2018665	100	0	1	2018665
intergenic_variant	9	-71	2018665	145	0	1	2018665
intergenic_variant	9	-71	2018665	200	0	1	2018665
intergenic_variant	9	-71	2018665	424	1	2	2018665
intergenic_variant	9	-71	2018665	500	0	2	2018665
intergenic_variant	9	-71	2018665	544	0	2	2018665
intergenic_variant	9	-71	2018665	780	0	2	2018665
intergenic_variant	9	-71	2018665	1000	0	2	2018665
intergenic_variant	9	-71	2018665	1738	1	3	2018665
intergenic_variant	9	-71	2018665	2000	2	4	2018665
intergenic_variant	9	-71	2018665	4359	1	5	2018665
intergenic_variant	9	-71	2018665	5000	0	5	2018665
intergenic_variant	9	-71	2018665	7718	2	7	2018665
intergenic_variant	9	-71	2018665	10000	2	7	2018665
intergenic_variant	9	-71	2018665	15000	2	7	2018665
intergenic_variant	9	-71	2018665	15708	2	7	2018665
intergenic_variant	9	-70	2018665	10	0	0	2018665
intergenic_variant	9	-70	2018665	20	0	0	2018665
intergenic_variant	9	-70	2018665	50	1	1	2018665
intergenic_variant	9	-70	2018665	100	1	1	2018665
intergenic_variant	9	-70	2018665	145	2	2	2018665
intergenic_variant	9	-70	2018665	200	1	5	2018665
intergenic_variant	9	-70	2018665	424	6	11	2018665
intergenic_variant	9	-70	2018665	500	3	11	2018665
intergenic_variant	9	-70	2018665	544	2	11	2018665
intergenic_variant	9	-70	2018665	780	2	11	2018665
intergenic_variant	9	-70	2018665	1000	3	12	2018665
intergenic_variant	9	-70	2018665	1738	5	17	2018665
intergenic_variant	9	-70	2018665	2000	5	17	2018665
intergenic_variant	9	-70	2018665	4359	9	24	2018665
intergenic_variant	9	-70	2018665	5000	9	25	2018665
intergenic_variant	9	-70	2018665	7718	8	26	2018665
intergenic_variant	9	-70	2018665	10000	6	26	2018665
intergenic_variant	9	-70	2018665	15000	8	30	2018665
intergenic_variant	9	-70	2018665	15708	8	30	2018665
intergenic_variant	9	-69	2018665	10	3	3	2018665
intergenic_variant	9	-69	2018665	20	5	5	2018665
intergenic_variant	9	-69	2018665	50	1	5	2018665
intergenic_variant	9	-69	2018665	100	2	6	2018665
intergenic_variant	9	-69	2018665	145	2	6	2018665
intergenic_variant	9	-69	2018665	200	2	7	2018665
intergenic_variant	9	-69	2018665	424	2	8	2018665
intergenic_variant	9	-69	2018665	500	2	8	2018665
intergenic_variant	9	-69	2018665	544	2	8	2018665
intergenic_variant	9	-69	2018665	780	2	9	2018665
intergenic_variant	9	-69	2018665	1000	3	10	2018665
intergenic_variant	9	-69	2018665	1738	2	11	2018665
intergenic_variant	9	-69	2018665	2000	1	11	2018665
intergenic_variant	9	-69	2018665	4359	3	14	2018665
intergenic_variant	9	-69	2018665	5000	4	15	2018665
intergenic_variant	9	-69	2018665	7718	6	17	2018665
intergenic_variant	9	-69	2018665	10000	6	17	2018665
intergenic_variant	9	-69	2018665	15000	6	18	2018665
intergenic_variant	9	-69	2018665	15708	6	18	2018665
intergenic_variant	9	-68	2018665	10	3	4	2018665
intergenic_variant	9	-68	2018665	20	5	6	2018665
intergenic_variant	9	-68	2018665	50	8	12	2018665
intergenic_variant	9	-68	2018665	100	7	13	2018665
intergenic_variant	9	-68	2018665	145	6	13	2018665
intergenic_variant	9	-68	2018665	200	4	14	2018665
intergenic_variant	9	-68	2018665	424	2	16	2018665
intergenic_variant	9	-68	2018665	500	2	17	2018665
intergenic_variant	9	-68	2018665	544	1	17	2018665
intergenic_variant	9	-68	2018665	780	2	19	2018665
intergenic_variant	9	-68	2018665	1000	4	21	2018665
intergenic_variant	9	-68	2018665	1738	6	23	2018665
intergenic_variant	9	-68	2018665	2000	8	25	2018665
intergenic_variant	9	-68	2018665	4359	7	27	2018665
intergenic_variant	9	-68	2018665	5000	9	29	2018665
intergenic_variant	9	-68	2018665	7718	9	32	2018665
intergenic_variant	9	-68	2018665	10000	8	34	2018665
intergenic_variant	9	-68	2018665	15000	10	38	2018665
intergenic_variant	9	-68	2018665	15708	10	38	2018665
intergenic_variant	9	-67	2018665	10	1	1	2018665
intergenic_variant	9	-67	2018665	20	1	2	2018665
intergenic_variant	9	-67	2018665	50	1	2	2018665
intergenic_variant	9	-67	2018665	100	1	3	2018665
intergenic_variant	9	-67	2018665	145	1	3	2018665
intergenic_variant	9	-67	2018665	200	1	3	2018665
intergenic_variant	9	-67	2018665	424	1	3	2018665
intergenic_variant	9	-67	2018665	500	2	5	2018665
intergenic_variant	9	-67	2018665	544	2	5	2018665
intergenic_variant	9	-67	2018665	780	5	8	2018665
intergenic_variant	9	-67	2018665	1000	5	8	2018665
intergenic_variant	9	-67	2018665	1738	5	12	2018665
intergenic_variant	9	-67	2018665	2000	4	12	2018665
intergenic_variant	9	-67	2018665	4359	3	14	2018665
intergenic_variant	9	-67	2018665	5000	2	14	2018665
intergenic_variant	9	-67	2018665	7718	4	18	2018665
intergenic_variant	9	-67	2018665	10000	6	20	2018665
intergenic_variant	9	-67	2018665	15000	7	22	2018665
intergenic_variant	9	-67	2018665	15708	7	22	2018665
intergenic_variant	9	-66	2018665	10	1	1	2018665
intergenic_variant	9	-66	2018665	20	2	2	2018665
intergenic_variant	9	-66	2018665	50	1	3	2018665
intergenic_variant	9	-66	2018665	100	3	7	2018665
intergenic_variant	9	-66	2018665	145	3	7	2018665
intergenic_variant	9	-66	2018665	200	0	7	2018665
intergenic_variant	9	-66	2018665	424	2	10	2018665
intergenic_variant	9	-66	2018665	500	3	11	2018665
intergenic_variant	9	-66	2018665	544	3	11	2018665
intergenic_variant	9	-66	2018665	780	2	11	2018665
intergenic_variant	9	-66	2018665	1000	1	12	2018665
intergenic_variant	9	-66	2018665	1738	2	14	2018665
intergenic_variant	9	-66	2018665	2000	3	15	2018665
intergenic_variant	9	-66	2018665	4359	5	20	2018665
intergenic_variant	9	-66	2018665	5000	4	20	2018665
intergenic_variant	9	-66	2018665	7718	9	28	2018665
intergenic_variant	9	-66	2018665	10000	7	29	2018665
intergenic_variant	9	-66	2018665	15000	7	32	2018665
intergenic_variant	9	-66	2018665	15708	6	32	2018665
intergenic_variant	9	-65	2018665	10	0	1	2018665
intergenic_variant	9	-65	2018665	20	0	1	2018665
intergenic_variant	9	-65	2018665	50	0	1	2018665
intergenic_variant	9	-65	2018665	100	0	1	2018665
intergenic_variant	9	-65	2018665	145	2	3	2018665
intergenic_variant	9	-65	2018665	200	1	3	2018665
intergenic_variant	9	-65	2018665	424	0	3	2018665
intergenic_variant	9	-65	2018665	500	1	4	2018665
intergenic_variant	9	-65	2018665	544	0	4	2018665
intergenic_variant	9	-65	2018665	780	1	5	2018665
intergenic_variant	9	-65	2018665	1000	2	6	2018665
intergenic_variant	9	-65	2018665	1738	1	8	2018665
intergenic_variant	9	-65	2018665	2000	3	10	2018665
intergenic_variant	9	-65	2018665	4359	3	12	2018665
intergenic_variant	9	-65	2018665	5000	1	12	2018665
intergenic_variant	9	-65	2018665	7718	1	14	2018665
intergenic_variant	9	-65	2018665	10000	1	15	2018665
intergenic_variant	9	-65	2018665	15000	8	22	2018665
intergenic_variant	9	-65	2018665	15708	8	22	2018665
intergenic_variant	9	-64	2018665	10	0	1	2018665
intergenic_variant	9	-64	2018665	20	1	2	2018665
intergenic_variant	9	-64	2018665	50	0	2	2018665
intergenic_variant	9	-64	2018665	100	0	2	2018665
intergenic_variant	9	-64	2018665	145	4	6	2018665
intergenic_variant	9	-64	2018665	200	3	7	2018665
intergenic_variant	9	-64	2018665	424	2	9	2018665
intergenic_variant	9	-64	2018665	500	2	9	2018665
intergenic_variant	9	-64	2018665	544	2	9	2018665
intergenic_variant	9	-64	2018665	780	3	10	2018665
intergenic_variant	9	-64	2018665	1000	4	12	2018665
intergenic_variant	9	-64	2018665	1738	3	14	2018665
intergenic_variant	9	-64	2018665	2000	4	15	2018665
intergenic_variant	9	-64	2018665	4359	6	22	2018665
intergenic_variant	9	-64	2018665	5000	5	22	2018665
intergenic_variant	9	-64	2018665	7718	7	24	2018665
intergenic_variant	9	-64	2018665	10000	8	26	2018665
intergenic_variant	9	-64	2018665	15000	10	31	2018665
intergenic_variant	9	-64	2018665	15708	10	31	2018665
intergenic_variant	9	-63	2018665	10	0	0	2018665
intergenic_variant	9	-63	2018665	20	1	1	2018665
intergenic_variant	9	-63	2018665	50	1	2	2018665
intergenic_variant	9	-63	2018665	100	1	3	2018665
intergenic_variant	9	-63	2018665	145	2	4	2018665
intergenic_variant	9	-63	2018665	200	2	4	2018665
intergenic_variant	9	-63	2018665	424	2	4	2018665
intergenic_variant	9	-63	2018665	500	2	4	2018665
intergenic_variant	9	-63	2018665	544	2	4	2018665
intergenic_variant	9	-63	2018665	780	1	4	2018665
intergenic_variant	9	-63	2018665	1000	1	5	2018665
intergenic_variant	9	-63	2018665	1738	0	5	2018665
intergenic_variant	9	-63	2018665	2000	1	6	2018665
intergenic_variant	9	-63	2018665	4359	1	9	2018665
intergenic_variant	9	-63	2018665	5000	3	11	2018665
intergenic_variant	9	-63	2018665	7718	3	12	2018665
intergenic_variant	9	-63	2018665	10000	4	13	2018665
intergenic_variant	9	-63	2018665	15000	5	16	2018665
intergenic_variant	9	-63	2018665	15708	6	17	2018665
intergenic_variant	9	-62	2018665	10	0	2	2018665
intergenic_variant	9	-62	2018665	20	0	2	2018665
intergenic_variant	9	-62	2018665	50	1	3	2018665
intergenic_variant	9	-62	2018665	100	1	5	2018665
intergenic_variant	9	-62	2018665	145	1	5	2018665
intergenic_variant	9	-62	2018665	200	2	6	2018665
intergenic_variant	9	-62	2018665	424	3	11	2018665
intergenic_variant	9	-62	2018665	500	3	11	2018665
intergenic_variant	9	-62	2018665	544	3	11	2018665
intergenic_variant	9	-62	2018665	780	5	13	2018665
intergenic_variant	9	-62	2018665	1000	7	16	2018665
intergenic_variant	9	-62	2018665	1738	7	19	2018665
intergenic_variant	9	-62	2018665	2000	9	21	2018665
intergenic_variant	9	-62	2018665	4359	9	27	2018665
intergenic_variant	9	-62	2018665	5000	7	27	2018665
intergenic_variant	9	-62	2018665	7718	6	29	2018665
intergenic_variant	9	-62	2018665	10000	5	29	2018665
intergenic_variant	9	-62	2018665	15000	10	35	2018665
intergenic_variant	9	-62	2018665	15708	10	36	2018665
intergenic_variant	9	-61	2018665	10	0	0	2018665
intergenic_variant	9	-61	2018665	20	1	1	2018665
intergenic_variant	9	-61	2018665	50	1	1	2018665
intergenic_variant	9	-61	2018665	100	1	1	2018665
intergenic_variant	9	-61	2018665	145	2	2	2018665
intergenic_variant	9	-61	2018665	200	3	3	2018665
intergenic_variant	9	-61	2018665	424	0	3	2018665
intergenic_variant	9	-61	2018665	500	1	5	2018665
intergenic_variant	9	-61	2018665	544	1	5	2018665
intergenic_variant	9	-61	2018665	780	1	5	2018665
intergenic_variant	9	-61	2018665	1000	1	5	2018665
intergenic_variant	9	-61	2018665	1738	2	7	2018665
intergenic_variant	9	-61	2018665	2000	2	7	2018665
intergenic_variant	9	-61	2018665	4359	4	9	2018665
intergenic_variant	9	-61	2018665	5000	4	9	2018665
intergenic_variant	9	-61	2018665	7718	3	11	2018665
intergenic_variant	9	-61	2018665	10000	5	16	2018665
intergenic_variant	9	-61	2018665	15000	5	18	2018665
intergenic_variant	9	-61	2018665	15708	4	18	2018665
intergenic_variant	9	-60	2018665	10	4	6	2018665
intergenic_variant	9	-60	2018665	20	3	8	2018665
intergenic_variant	9	-60	2018665	50	1	9	2018665
intergenic_variant	9	-60	2018665	100	0	9	2018665
intergenic_variant	9	-60	2018665	145	0	9	2018665
intergenic_variant	9	-60	2018665	200	1	10	2018665
intergenic_variant	9	-60	2018665	424	3	15	2018665
intergenic_variant	9	-60	2018665	500	4	18	2018665
intergenic_variant	9	-60	2018665	544	4	18	2018665
intergenic_variant	9	-60	2018665	780	4	20	2018665
intergenic_variant	9	-60	2018665	1000	7	24	2018665
intergenic_variant	9	-60	2018665	1738	7	28	2018665
intergenic_variant	9	-60	2018665	2000	6	28	2018665
intergenic_variant	9	-60	2018665	4359	5	35	2018665
intergenic_variant	9	-60	2018665	5000	6	36	2018665
intergenic_variant	9	-60	2018665	7718	5	38	2018665
intergenic_variant	9	-60	2018665	10000	6	39	2018665
intergenic_variant	9	-60	2018665	15000	7	42	2018665
intergenic_variant	9	-60	2018665	15708	6	42	2018665
intergenic_variant	9	-59	2018665	10	0	0	2018665
intergenic_variant	9	-59	2018665	20	0	0	2018665
intergenic_variant	9	-59	2018665	50	0	0	2018665
intergenic_variant	9	-59	2018665	100	1	2	2018665
intergenic_variant	9	-59	2018665	145	1	2	2018665
intergenic_variant	9	-59	2018665	200	3	6	2018665
intergenic_variant	9	-59	2018665	424	4	8	2018665
intergenic_variant	9	-59	2018665	500	5	9	2018665
intergenic_variant	9	-59	2018665	544	5	9	2018665
intergenic_variant	9	-59	2018665	780	4	10	2018665
intergenic_variant	9	-59	2018665	1000	3	10	2018665
intergenic_variant	9	-59	2018665	1738	3	12	2018665
intergenic_variant	9	-59	2018665	2000	3	12	2018665
intergenic_variant	9	-59	2018665	4359	5	16	2018665
intergenic_variant	9	-59	2018665	5000	4	16	2018665
intergenic_variant	9	-59	2018665	7718	6	19	2018665
intergenic_variant	9	-59	2018665	10000	5	19	2018665
intergenic_variant	9	-59	2018665	15000	6	22	2018665
intergenic_variant	9	-59	2018665	15708	6	22	2018665
intergenic_variant	9	-58	2018665	10	1	3	2018665
intergenic_variant	9	-58	2018665	20	1	4	2018665
intergenic_variant	9	-58	2018665	50	0	4	2018665
intergenic_variant	9	-58	2018665	100	1	6	2018665
intergenic_variant	9	-58	2018665	145	0	6	2018665
intergenic_variant	9	-58	2018665	200	0	6	2018665
intergenic_variant	9	-58	2018665	424	1	8	2018665
intergenic_variant	9	-58	2018665	500	2	9	2018665
intergenic_variant	9	-58	2018665	544	3	10	2018665
intergenic_variant	9	-58	2018665	780	3	10	2018665
intergenic_variant	9	-58	2018665	1000	3	12	2018665
intergenic_variant	9	-58	2018665	1738	4	16	2018665
intergenic_variant	9	-58	2018665	2000	7	19	2018665
intergenic_variant	9	-58	2018665	4359	10	24	2018665
intergenic_variant	9	-58	2018665	5000	10	25	2018665
intergenic_variant	9	-58	2018665	7718	12	30	2018665
intergenic_variant	9	-58	2018665	10000	15	34	2018665
intergenic_variant	9	-58	2018665	15000	13	40	2018665
intergenic_variant	9	-58	2018665	15708	12	40	2018665
intergenic_variant	9	-57	2018665	10	0	0	2018665
intergenic_variant	9	-57	2018665	20	1	1	2018665
intergenic_variant	9	-57	2018665	50	2	2	2018665
intergenic_variant	9	-57	2018665	100	2	3	2018665
intergenic_variant	9	-57	2018665	145	4	5	2018665
intergenic_variant	9	-57	2018665	200	3	5	2018665
intergenic_variant	9	-57	2018665	424	3	6	2018665
intergenic_variant	9	-57	2018665	500	3	6	2018665
intergenic_variant	9	-57	2018665	544	3	6	2018665
intergenic_variant	9	-57	2018665	780	3	6	2018665
intergenic_variant	9	-57	2018665	1000	3	6	2018665
intergenic_variant	9	-57	2018665	1738	2	8	2018665
intergenic_variant	9	-57	2018665	2000	2	8	2018665
intergenic_variant	9	-57	2018665	4359	5	11	2018665
intergenic_variant	9	-57	2018665	5000	5	11	2018665
intergenic_variant	9	-57	2018665	7718	5	12	2018665
intergenic_variant	9	-57	2018665	10000	7	14	2018665
intergenic_variant	9	-57	2018665	15000	4	15	2018665
intergenic_variant	9	-57	2018665	15708	4	15	2018665
intergenic_variant	9	-56	2018665	10	1	3	2018665
intergenic_variant	9	-56	2018665	20	0	3	2018665
intergenic_variant	9	-56	2018665	50	2	6	2018665
intergenic_variant	9	-56	2018665	100	2	6	2018665
intergenic_variant	9	-56	2018665	145	3	8	2018665
intergenic_variant	9	-56	2018665	200	4	9	2018665
intergenic_variant	9	-56	2018665	424	5	12	2018665
intergenic_variant	9	-56	2018665	500	6	13	2018665
intergenic_variant	9	-56	2018665	544	6	13	2018665
intergenic_variant	9	-56	2018665	780	5	15	2018665
intergenic_variant	9	-56	2018665	1000	6	17	2018665
intergenic_variant	9	-56	2018665	1738	5	21	2018665
intergenic_variant	9	-56	2018665	2000	2	21	2018665
intergenic_variant	9	-56	2018665	4359	4	26	2018665
intergenic_variant	9	-56	2018665	5000	2	26	2018665
intergenic_variant	9	-56	2018665	7718	4	30	2018665
intergenic_variant	9	-56	2018665	10000	5	33	2018665
intergenic_variant	9	-56	2018665	15000	7	35	2018665
intergenic_variant	9	-56	2018665	15708	7	35	2018665
intergenic_variant	9	-55	2018665	10	0	0	2018665
intergenic_variant	9	-55	2018665	20	0	0	2018665
intergenic_variant	9	-55	2018665	50	0	0	2018665
intergenic_variant	9	-55	2018665	100	1	1	2018665
intergenic_variant	9	-55	2018665	145	0	2	2018665
intergenic_variant	9	-55	2018665	200	1	3	2018665
intergenic_variant	9	-55	2018665	424	4	7	2018665
intergenic_variant	9	-55	2018665	500	6	9	2018665
intergenic_variant	9	-55	2018665	544	5	10	2018665
intergenic_variant	9	-55	2018665	780	6	13	2018665
intergenic_variant	9	-55	2018665	1000	6	13	2018665
intergenic_variant	9	-55	2018665	1738	7	18	2018665
intergenic_variant	9	-55	2018665	2000	7	18	2018665
intergenic_variant	9	-55	2018665	4359	6	20	2018665
intergenic_variant	9	-55	2018665	5000	6	21	2018665
intergenic_variant	9	-55	2018665	7718	9	25	2018665
intergenic_variant	9	-55	2018665	10000	10	26	2018665
intergenic_variant	9	-55	2018665	15000	9	28	2018665
intergenic_variant	9	-55	2018665	15708	9	28	2018665
intergenic_variant	9	-54	2018665	10	1	4	2018665
intergenic_variant	9	-54	2018665	20	1	5	2018665
intergenic_variant	9	-54	2018665	50	1	6	2018665
intergenic_variant	9	-54	2018665	100	2	7	2018665
intergenic_variant	9	-54	2018665	145	2	9	2018665
intergenic_variant	9	-54	2018665	200	1	9	2018665
intergenic_variant	9	-54	2018665	424	2	12	2018665
intergenic_variant	9	-54	2018665	500	1	12	2018665
intergenic_variant	9	-54	2018665	544	1	12	2018665
intergenic_variant	9	-54	2018665	780	6	18	2018665
intergenic_variant	9	-54	2018665	1000	5	20	2018665
intergenic_variant	9	-54	2018665	1738	16	32	2018665
intergenic_variant	9	-54	2018665	2000	15	32	2018665
intergenic_variant	9	-54	2018665	4359	16	43	2018665
intergenic_variant	9	-54	2018665	5000	13	43	2018665
intergenic_variant	9	-54	2018665	7718	15	48	2018665
intergenic_variant	9	-54	2018665	10000	13	52	2018665
intergenic_variant	9	-54	2018665	15000	16	58	2018665
intergenic_variant	9	-54	2018665	15708	16	58	2018665
intergenic_variant	9	-53	2018665	10	0	0	2018665
intergenic_variant	9	-53	2018665	20	1	2	2018665
intergenic_variant	9	-53	2018665	50	0	2	2018665
intergenic_variant	9	-53	2018665	100	1	3	2018665
intergenic_variant	9	-53	2018665	145	0	3	2018665
intergenic_variant	9	-53	2018665	200	0	3	2018665
intergenic_variant	9	-53	2018665	424	2	5	2018665
intergenic_variant	9	-53	2018665	500	1	5	2018665
intergenic_variant	9	-53	2018665	544	2	6	2018665
intergenic_variant	9	-53	2018665	780	2	6	2018665
intergenic_variant	9	-53	2018665	1000	2	6	2018665
intergenic_variant	9	-53	2018665	1738	5	9	2018665
intergenic_variant	9	-53	2018665	2000	5	9	2018665
intergenic_variant	9	-53	2018665	4359	6	11	2018665
intergenic_variant	9	-53	2018665	5000	8	13	2018665
intergenic_variant	9	-53	2018665	7718	10	17	2018665
intergenic_variant	9	-53	2018665	10000	12	19	2018665
intergenic_variant	9	-53	2018665	15000	12	22	2018665
intergenic_variant	9	-53	2018665	15708	12	22	2018665
intergenic_variant	9	-52	2018665	10	3	4	2018665
intergenic_variant	9	-52	2018665	20	2	5	2018665
intergenic_variant	9	-52	2018665	50	5	10	2018665
intergenic_variant	9	-52	2018665	100	3	14	2018665
intergenic_variant	9	-52	2018665	145	5	16	2018665
intergenic_variant	9	-52	2018665	200	5	18	2018665
intergenic_variant	9	-52	2018665	424	7	24	2018665
intergenic_variant	9	-52	2018665	500	7	25	2018665
intergenic_variant	9	-52	2018665	544	8	26	2018665
intergenic_variant	9	-52	2018665	780	6	28	2018665
intergenic_variant	9	-52	2018665	1000	7	29	2018665
intergenic_variant	9	-52	2018665	1738	8	32	2018665
intergenic_variant	9	-52	2018665	2000	8	34	2018665
intergenic_variant	9	-52	2018665	4359	8	44	2018665
intergenic_variant	9	-52	2018665	5000	5	46	2018665
intergenic_variant	9	-52	2018665	7718	9	51	2018665
intergenic_variant	9	-52	2018665	10000	11	58	2018665
intergenic_variant	9	-52	2018665	15000	20	69	2018665
intergenic_variant	9	-52	2018665	15708	20	69	2018665
intergenic_variant	9	-51	2018665	10	0	1	2018665
intergenic_variant	9	-51	2018665	20	3	4	2018665
intergenic_variant	9	-51	2018665	50	2	5	2018665
intergenic_variant	9	-51	2018665	100	1	7	2018665
intergenic_variant	9	-51	2018665	145	3	9	2018665
intergenic_variant	9	-51	2018665	200	1	9	2018665
intergenic_variant	9	-51	2018665	424	4	13	2018665
intergenic_variant	9	-51	2018665	500	4	13	2018665
intergenic_variant	9	-51	2018665	544	4	13	2018665
intergenic_variant	9	-51	2018665	780	8	17	2018665
intergenic_variant	9	-51	2018665	1000	6	17	2018665
intergenic_variant	9	-51	2018665	1738	7	21	2018665
intergenic_variant	9	-51	2018665	2000	7	21	2018665
intergenic_variant	9	-51	2018665	4359	6	24	2018665
intergenic_variant	9	-51	2018665	5000	6	25	2018665
intergenic_variant	9	-51	2018665	7718	10	30	2018665
intergenic_variant	9	-51	2018665	10000	10	31	2018665
intergenic_variant	9	-51	2018665	15000	7	34	2018665
intergenic_variant	9	-51	2018665	15708	8	35	2018665
intergenic_variant	9	-50	2018665	10	1	3	2018665
intergenic_variant	9	-50	2018665	20	2	4	2018665
intergenic_variant	9	-50	2018665	50	2	6	2018665
intergenic_variant	9	-50	2018665	100	2	8	2018665
intergenic_variant	9	-50	2018665	145	5	11	2018665
intergenic_variant	9	-50	2018665	200	7	15	2018665
intergenic_variant	9	-50	2018665	424	11	22	2018665
intergenic_variant	9	-50	2018665	500	11	23	2018665
intergenic_variant	9	-50	2018665	544	11	23	2018665
intergenic_variant	9	-50	2018665	780	8	27	2018665
intergenic_variant	9	-50	2018665	1000	10	31	2018665
intergenic_variant	9	-50	2018665	1738	10	37	2018665
intergenic_variant	9	-50	2018665	2000	8	38	2018665
intergenic_variant	9	-50	2018665	4359	13	50	2018665
intergenic_variant	9	-50	2018665	5000	15	53	2018665
intergenic_variant	9	-50	2018665	7718	13	54	2018665
intergenic_variant	9	-50	2018665	10000	16	60	2018665
intergenic_variant	9	-50	2018665	15000	16	67	2018665
intergenic_variant	9	-50	2018665	15708	17	68	2018665
intergenic_variant	9	-49	2018665	10	0	0	2018665
intergenic_variant	9	-49	2018665	20	2	2	2018665
intergenic_variant	9	-49	2018665	50	2	2	2018665
intergenic_variant	9	-49	2018665	100	2	6	2018665
intergenic_variant	9	-49	2018665	145	0	8	2018665
intergenic_variant	9	-49	2018665	200	1	9	2018665
intergenic_variant	9	-49	2018665	424	4	12	2018665
intergenic_variant	9	-49	2018665	500	3	13	2018665
intergenic_variant	9	-49	2018665	544	3	13	2018665
intergenic_variant	9	-49	2018665	780	3	13	2018665
intergenic_variant	9	-49	2018665	1000	4	15	2018665
intergenic_variant	9	-49	2018665	1738	6	22	2018665
intergenic_variant	9	-49	2018665	2000	7	24	2018665
intergenic_variant	9	-49	2018665	4359	7	30	2018665
intergenic_variant	9	-49	2018665	5000	7	31	2018665
intergenic_variant	9	-49	2018665	7718	7	32	2018665
intergenic_variant	9	-49	2018665	10000	7	33	2018665
intergenic_variant	9	-49	2018665	15000	9	39	2018665
intergenic_variant	9	-49	2018665	15708	8	39	2018665
intergenic_variant	9	-48	2018665	10	3	4	2018665
intergenic_variant	9	-48	2018665	20	1	5	2018665
intergenic_variant	9	-48	2018665	50	4	9	2018665
intergenic_variant	9	-48	2018665	100	5	11	2018665
intergenic_variant	9	-48	2018665	145	5	12	2018665
intergenic_variant	9	-48	2018665	200	5	13	2018665
intergenic_variant	9	-48	2018665	424	6	18	2018665
intergenic_variant	9	-48	2018665	500	10	22	2018665
intergenic_variant	9	-48	2018665	544	9	22	2018665
intergenic_variant	9	-48	2018665	780	7	23	2018665
intergenic_variant	9	-48	2018665	1000	10	26	2018665
intergenic_variant	9	-48	2018665	1738	11	33	2018665
intergenic_variant	9	-48	2018665	2000	11	33	2018665
intergenic_variant	9	-48	2018665	4359	23	53	2018665
intergenic_variant	9	-48	2018665	5000	21	56	2018665
intergenic_variant	9	-48	2018665	7718	24	69	2018665
intergenic_variant	9	-48	2018665	10000	26	75	2018665
intergenic_variant	9	-48	2018665	15000	29	83	2018665
intergenic_variant	9	-48	2018665	15708	30	84	2018665
intergenic_variant	9	-47	2018665	10	0	0	2018665
intergenic_variant	9	-47	2018665	20	0	0	2018665
intergenic_variant	9	-47	2018665	50	1	1	2018665
intergenic_variant	9	-47	2018665	100	3	3	2018665
intergenic_variant	9	-47	2018665	145	3	4	2018665
intergenic_variant	9	-47	2018665	200	3	5	2018665
intergenic_variant	9	-47	2018665	424	5	10	2018665
intergenic_variant	9	-47	2018665	500	5	10	2018665
intergenic_variant	9	-47	2018665	544	6	11	2018665
intergenic_variant	9	-47	2018665	780	5	11	2018665
intergenic_variant	9	-47	2018665	1000	6	12	2018665
intergenic_variant	9	-47	2018665	1738	6	16	2018665
intergenic_variant	9	-47	2018665	2000	6	16	2018665
intergenic_variant	9	-47	2018665	4359	10	27	2018665
intergenic_variant	9	-47	2018665	5000	10	27	2018665
intergenic_variant	9	-47	2018665	7718	8	30	2018665
intergenic_variant	9	-47	2018665	10000	8	31	2018665
intergenic_variant	9	-47	2018665	15000	13	39	2018665
intergenic_variant	9	-47	2018665	15708	13	39	2018665
intergenic_variant	9	-46	2018665	10	1	4	2018665
intergenic_variant	9	-46	2018665	20	1	5	2018665
intergenic_variant	9	-46	2018665	50	4	11	2018665
intergenic_variant	9	-46	2018665	100	5	14	2018665
intergenic_variant	9	-46	2018665	145	8	18	2018665
intergenic_variant	9	-46	2018665	200	7	19	2018665
intergenic_variant	9	-46	2018665	424	9	25	2018665
intergenic_variant	9	-46	2018665	500	10	26	2018665
intergenic_variant	9	-46	2018665	544	9	26	2018665
intergenic_variant	9	-46	2018665	780	5	26	2018665
intergenic_variant	9	-46	2018665	1000	7	28	2018665
intergenic_variant	9	-46	2018665	1738	9	33	2018665
intergenic_variant	9	-46	2018665	2000	9	34	2018665
intergenic_variant	9	-46	2018665	4359	10	47	2018665
intergenic_variant	9	-46	2018665	5000	14	51	2018665
intergenic_variant	9	-46	2018665	7718	10	55	2018665
intergenic_variant	9	-46	2018665	10000	15	61	2018665
intergenic_variant	9	-46	2018665	15000	12	67	2018665
intergenic_variant	9	-46	2018665	15708	12	67	2018665
intergenic_variant	9	-45	2018665	10	1	2	2018665
intergenic_variant	9	-45	2018665	20	0	2	2018665
intergenic_variant	9	-45	2018665	50	0	2	2018665
intergenic_variant	9	-45	2018665	100	3	5	2018665
intergenic_variant	9	-45	2018665	145	3	6	2018665
intergenic_variant	9	-45	2018665	200	1	7	2018665
intergenic_variant	9	-45	2018665	424	4	12	2018665
intergenic_variant	9	-45	2018665	500	4	14	2018665
intergenic_variant	9	-45	2018665	544	5	16	2018665
intergenic_variant	9	-45	2018665	780	4	17	2018665
intergenic_variant	9	-45	2018665	1000	5	18	2018665
intergenic_variant	9	-45	2018665	1738	8	23	2018665
intergenic_variant	9	-45	2018665	2000	7	25	2018665
intergenic_variant	9	-45	2018665	4359	12	32	2018665
intergenic_variant	9	-45	2018665	5000	12	33	2018665
intergenic_variant	9	-45	2018665	7718	12	40	2018665
intergenic_variant	9	-45	2018665	10000	15	46	2018665
intergenic_variant	9	-45	2018665	15000	13	49	2018665
intergenic_variant	9	-45	2018665	15708	13	49	2018665
intergenic_variant	9	-44	2018665	10	4	5	2018665
intergenic_variant	9	-44	2018665	20	2	5	2018665
intergenic_variant	9	-44	2018665	50	6	12	2018665
intergenic_variant	9	-44	2018665	100	11	22	2018665
intergenic_variant	9	-44	2018665	145	7	24	2018665
intergenic_variant	9	-44	2018665	200	11	29	2018665
intergenic_variant	9	-44	2018665	424	12	35	2018665
intergenic_variant	9	-44	2018665	500	12	37	2018665
intergenic_variant	9	-44	2018665	544	13	38	2018665
intergenic_variant	9	-44	2018665	780	13	46	2018665
intergenic_variant	9	-44	2018665	1000	12	48	2018665
intergenic_variant	9	-44	2018665	1738	13	52	2018665
intergenic_variant	9	-44	2018665	2000	11	55	2018665
intergenic_variant	9	-44	2018665	4359	16	70	2018665
intergenic_variant	9	-44	2018665	5000	17	72	2018665
intergenic_variant	9	-44	2018665	7718	18	83	2018665
intergenic_variant	9	-44	2018665	10000	15	88	2018665
intergenic_variant	9	-44	2018665	15000	19	98	2018665
intergenic_variant	9	-44	2018665	15708	19	99	2018665
intergenic_variant	9	-43	2018665	10	2	3	2018665
intergenic_variant	9	-43	2018665	20	1	4	2018665
intergenic_variant	9	-43	2018665	50	2	6	2018665
intergenic_variant	9	-43	2018665	100	1	6	2018665
intergenic_variant	9	-43	2018665	145	3	10	2018665
intergenic_variant	9	-43	2018665	200	2	10	2018665
intergenic_variant	9	-43	2018665	424	5	18	2018665
intergenic_variant	9	-43	2018665	500	5	19	2018665
intergenic_variant	9	-43	2018665	544	5	21	2018665
intergenic_variant	9	-43	2018665	780	9	26	2018665
intergenic_variant	9	-43	2018665	1000	8	29	2018665
intergenic_variant	9	-43	2018665	1738	8	30	2018665
intergenic_variant	9	-43	2018665	2000	7	31	2018665
intergenic_variant	9	-43	2018665	4359	4	33	2018665
intergenic_variant	9	-43	2018665	5000	4	33	2018665
intergenic_variant	9	-43	2018665	7718	3	38	2018665
intergenic_variant	9	-43	2018665	10000	2	40	2018665
intergenic_variant	9	-43	2018665	15000	7	46	2018665
intergenic_variant	9	-43	2018665	15708	7	46	2018665
intergenic_variant	9	-42	2018665	10	6	8	2018665
intergenic_variant	9	-42	2018665	20	6	11	2018665
intergenic_variant	9	-42	2018665	50	7	16	2018665
intergenic_variant	9	-42	2018665	100	7	21	2018665
intergenic_variant	9	-42	2018665	145	9	25	2018665
intergenic_variant	9	-42	2018665	200	10	32	2018665
intergenic_variant	9	-42	2018665	424	17	43	2018665
intergenic_variant	9	-42	2018665	500	17	45	2018665
intergenic_variant	9	-42	2018665	544	16	45	2018665
intergenic_variant	9	-42	2018665	780	18	51	2018665
intergenic_variant	9	-42	2018665	1000	16	54	2018665
intergenic_variant	9	-42	2018665	1738	17	70	2018665
intergenic_variant	9	-42	2018665	2000	20	73	2018665
intergenic_variant	9	-42	2018665	4359	27	88	2018665
intergenic_variant	9	-42	2018665	5000	27	90	2018665
intergenic_variant	9	-42	2018665	7718	29	103	2018665
intergenic_variant	9	-42	2018665	10000	27	108	2018665
intergenic_variant	9	-42	2018665	15000	28	120	2018665
intergenic_variant	9	-42	2018665	15708	28	121	2018665
intergenic_variant	9	-41	2018665	10	1	1	2018665
intergenic_variant	9	-41	2018665	20	2	2	2018665
intergenic_variant	9	-41	2018665	50	2	2	2018665
intergenic_variant	9	-41	2018665	100	3	3	2018665
intergenic_variant	9	-41	2018665	145	3	5	2018665
intergenic_variant	9	-41	2018665	200	5	7	2018665
intergenic_variant	9	-41	2018665	424	11	16	2018665
intergenic_variant	9	-41	2018665	500	12	17	2018665
intergenic_variant	9	-41	2018665	544	13	18	2018665
intergenic_variant	9	-41	2018665	780	12	19	2018665
intergenic_variant	9	-41	2018665	1000	9	19	2018665
intergenic_variant	9	-41	2018665	1738	11	21	2018665
intergenic_variant	9	-41	2018665	2000	13	24	2018665
intergenic_variant	9	-41	2018665	4359	12	34	2018665
intergenic_variant	9	-41	2018665	5000	11	35	2018665
intergenic_variant	9	-41	2018665	7718	14	44	2018665
intergenic_variant	9	-41	2018665	10000	15	47	2018665
intergenic_variant	9	-41	2018665	15000	17	54	2018665
intergenic_variant	9	-41	2018665	15708	17	55	2018665
intergenic_variant	9	-40	2018665	10	8	11	2018665
intergenic_variant	9	-40	2018665	20	11	16	2018665
intergenic_variant	9	-40	2018665	50	18	27	2018665
intergenic_variant	9	-40	2018665	100	18	35	2018665
intergenic_variant	9	-40	2018665	145	17	40	2018665
intergenic_variant	9	-40	2018665	200	17	45	2018665
intergenic_variant	9	-40	2018665	424	16	56	2018665
intergenic_variant	9	-40	2018665	500	14	57	2018665
intergenic_variant	9	-40	2018665	544	15	59	2018665
intergenic_variant	9	-40	2018665	780	18	68	2018665
intergenic_variant	9	-40	2018665	1000	22	74	2018665
intergenic_variant	9	-40	2018665	1738	21	85	2018665
intergenic_variant	9	-40	2018665	2000	23	88	2018665
intergenic_variant	9	-40	2018665	4359	27	108	2018665
intergenic_variant	9	-40	2018665	5000	26	110	2018665
intergenic_variant	9	-40	2018665	7718	22	121	2018665
intergenic_variant	9	-40	2018665	10000	25	128	2018665
intergenic_variant	9	-40	2018665	15000	30	145	2018665
intergenic_variant	9	-40	2018665	15708	28	146	2018665
intergenic_variant	9	-39	2018665	10	0	0	2018665
intergenic_variant	9	-39	2018665	20	1	1	2018665
intergenic_variant	9	-39	2018665	50	4	4	2018665
intergenic_variant	9	-39	2018665	100	5	7	2018665
intergenic_variant	9	-39	2018665	145	6	8	2018665
intergenic_variant	9	-39	2018665	200	6	11	2018665
intergenic_variant	9	-39	2018665	424	10	18	2018665
intergenic_variant	9	-39	2018665	500	8	18	2018665
intergenic_variant	9	-39	2018665	544	7	18	2018665
intergenic_variant	9	-39	2018665	780	9	21	2018665
intergenic_variant	9	-39	2018665	1000	10	22	2018665
intergenic_variant	9	-39	2018665	1738	11	28	2018665
intergenic_variant	9	-39	2018665	2000	9	29	2018665
intergenic_variant	9	-39	2018665	4359	9	36	2018665
intergenic_variant	9	-39	2018665	5000	9	36	2018665
intergenic_variant	9	-39	2018665	7718	12	42	2018665
intergenic_variant	9	-39	2018665	10000	10	44	2018665
intergenic_variant	9	-39	2018665	15000	13	50	2018665
intergenic_variant	9	-39	2018665	15708	13	51	2018665
intergenic_variant	9	-38	2018665	10	4	12	2018665
intergenic_variant	9	-38	2018665	20	5	16	2018665
intergenic_variant	9	-38	2018665	50	7	22	2018665
intergenic_variant	9	-38	2018665	100	9	27	2018665
intergenic_variant	9	-38	2018665	145	10	31	2018665
intergenic_variant	9	-38	2018665	200	10	37	2018665
intergenic_variant	9	-38	2018665	424	21	52	2018665
intergenic_variant	9	-38	2018665	500	21	55	2018665
intergenic_variant	9	-38	2018665	544	22	58	2018665
intergenic_variant	9	-38	2018665	780	19	60	2018665
intergenic_variant	9	-38	2018665	1000	19	65	2018665
intergenic_variant	9	-38	2018665	1738	19	76	2018665
intergenic_variant	9	-38	2018665	2000	20	79	2018665
intergenic_variant	9	-38	2018665	4359	33	105	2018665
intergenic_variant	9	-38	2018665	5000	34	110	2018665
intergenic_variant	9	-38	2018665	7718	32	118	2018665
intergenic_variant	9	-38	2018665	10000	41	132	2018665
intergenic_variant	9	-38	2018665	15000	38	148	2018665
intergenic_variant	9	-38	2018665	15708	35	148	2018665
intergenic_variant	9	-37	2018665	10	0	1	2018665
intergenic_variant	9	-37	2018665	20	1	2	2018665
intergenic_variant	9	-37	2018665	50	6	7	2018665
intergenic_variant	9	-37	2018665	100	5	10	2018665
intergenic_variant	9	-37	2018665	145	4	12	2018665
intergenic_variant	9	-37	2018665	200	8	16	2018665
intergenic_variant	9	-37	2018665	424	10	23	2018665
intergenic_variant	9	-37	2018665	500	8	23	2018665
intergenic_variant	9	-37	2018665	544	9	24	2018665
intergenic_variant	9	-37	2018665	780	13	31	2018665
intergenic_variant	9	-37	2018665	1000	14	33	2018665
intergenic_variant	9	-37	2018665	1738	18	41	2018665
intergenic_variant	9	-37	2018665	2000	13	42	2018665
intergenic_variant	9	-37	2018665	4359	24	57	2018665
intergenic_variant	9	-37	2018665	5000	24	60	2018665
intergenic_variant	9	-37	2018665	7718	24	65	2018665
intergenic_variant	9	-37	2018665	10000	25	72	2018665
intergenic_variant	9	-37	2018665	15000	29	85	2018665
intergenic_variant	9	-37	2018665	15708	29	85	2018665
intergenic_variant	9	-36	2018665	10	4	5	2018665
intergenic_variant	9	-36	2018665	20	4	9	2018665
intergenic_variant	9	-36	2018665	50	10	17	2018665
intergenic_variant	9	-36	2018665	100	16	30	2018665
intergenic_variant	9	-36	2018665	145	20	39	2018665
intergenic_variant	9	-36	2018665	200	25	49	2018665
intergenic_variant	9	-36	2018665	424	18	60	2018665
intergenic_variant	9	-36	2018665	500	18	64	2018665
intergenic_variant	9	-36	2018665	544	17	67	2018665
intergenic_variant	9	-36	2018665	780	21	79	2018665
intergenic_variant	9	-36	2018665	1000	22	86	2018665
intergenic_variant	9	-36	2018665	1738	25	98	2018665
intergenic_variant	9	-36	2018665	2000	25	100	2018665
intergenic_variant	9	-36	2018665	4359	38	128	2018665
intergenic_variant	9	-36	2018665	5000	40	132	2018665
intergenic_variant	9	-36	2018665	7718	33	142	2018665
intergenic_variant	9	-36	2018665	10000	39	156	2018665
intergenic_variant	9	-36	2018665	15000	39	170	2018665
intergenic_variant	9	-36	2018665	15708	42	175	2018665
intergenic_variant	9	-35	2018665	10	2	3	2018665
intergenic_variant	9	-35	2018665	20	2	3	2018665
intergenic_variant	9	-35	2018665	50	3	6	2018665
intergenic_variant	9	-35	2018665	100	6	14	2018665
intergenic_variant	9	-35	2018665	145	7	15	2018665
intergenic_variant	9	-35	2018665	200	9	20	2018665
intergenic_variant	9	-35	2018665	424	10	26	2018665
intergenic_variant	9	-35	2018665	500	12	28	2018665
intergenic_variant	9	-35	2018665	544	11	29	2018665
intergenic_variant	9	-35	2018665	780	6	30	2018665
intergenic_variant	9	-35	2018665	1000	6	30	2018665
intergenic_variant	9	-35	2018665	1738	11	37	2018665
intergenic_variant	9	-35	2018665	2000	11	39	2018665
intergenic_variant	9	-35	2018665	4359	11	49	2018665
intergenic_variant	9	-35	2018665	5000	12	52	2018665
intergenic_variant	9	-35	2018665	7718	24	67	2018665
intergenic_variant	9	-35	2018665	10000	27	74	2018665
intergenic_variant	9	-35	2018665	15000	24	82	2018665
intergenic_variant	9	-35	2018665	15708	25	83	2018665
intergenic_variant	9	-34	2018665	10	7	12	2018665
intergenic_variant	9	-34	2018665	20	8	14	2018665
intergenic_variant	9	-34	2018665	50	12	23	2018665
intergenic_variant	9	-34	2018665	100	22	38	2018665
intergenic_variant	9	-34	2018665	145	14	41	2018665
intergenic_variant	9	-34	2018665	200	13	46	2018665
intergenic_variant	9	-34	2018665	424	19	64	2018665
intergenic_variant	9	-34	2018665	500	19	66	2018665
intergenic_variant	9	-34	2018665	544	22	70	2018665
intergenic_variant	9	-34	2018665	780	22	76	2018665
intergenic_variant	9	-34	2018665	1000	25	85	2018665
intergenic_variant	9	-34	2018665	1738	27	102	2018665
intergenic_variant	9	-34	2018665	2000	29	107	2018665
intergenic_variant	9	-34	2018665	4359	23	121	2018665
intergenic_variant	9	-34	2018665	5000	22	122	2018665
intergenic_variant	9	-34	2018665	7718	33	146	2018665
intergenic_variant	9	-34	2018665	10000	26	152	2018665
intergenic_variant	9	-34	2018665	15000	27	166	2018665
intergenic_variant	9	-34	2018665	15708	31	171	2018665
intergenic_variant	9	-33	2018665	10	2	7	2018665
intergenic_variant	9	-33	2018665	20	2	7	2018665
intergenic_variant	9	-33	2018665	50	8	14	2018665
intergenic_variant	9	-33	2018665	100	10	20	2018665
intergenic_variant	9	-33	2018665	145	14	25	2018665
intergenic_variant	9	-33	2018665	200	15	28	2018665
intergenic_variant	9	-33	2018665	424	16	38	2018665
intergenic_variant	9	-33	2018665	500	16	41	2018665
intergenic_variant	9	-33	2018665	544	15	42	2018665
intergenic_variant	9	-33	2018665	780	14	45	2018665
intergenic_variant	9	-33	2018665	1000	15	50	2018665
intergenic_variant	9	-33	2018665	1738	16	58	2018665
intergenic_variant	9	-33	2018665	2000	17	60	2018665
intergenic_variant	9	-33	2018665	4359	22	77	2018665
intergenic_variant	9	-33	2018665	5000	20	79	2018665
intergenic_variant	9	-33	2018665	7718	24	90	2018665
intergenic_variant	9	-33	2018665	10000	25	98	2018665
intergenic_variant	9	-33	2018665	15000	33	113	2018665
intergenic_variant	9	-33	2018665	15708	32	113	2018665
intergenic_variant	9	-32	2018665	10	5	11	2018665
intergenic_variant	9	-32	2018665	20	10	19	2018665
intergenic_variant	9	-32	2018665	50	15	33	2018665
intergenic_variant	9	-32	2018665	100	19	48	2018665
intergenic_variant	9	-32	2018665	145	28	62	2018665
intergenic_variant	9	-32	2018665	200	28	73	2018665
intergenic_variant	9	-32	2018665	424	33	99	2018665
intergenic_variant	9	-32	2018665	500	30	101	2018665
intergenic_variant	9	-32	2018665	544	28	103	2018665
intergenic_variant	9	-32	2018665	780	32	113	2018665
intergenic_variant	9	-32	2018665	1000	32	120	2018665
intergenic_variant	9	-32	2018665	1738	41	142	2018665
intergenic_variant	9	-32	2018665	2000	40	147	2018665
intergenic_variant	9	-32	2018665	4359	43	182	2018665
intergenic_variant	9	-32	2018665	5000	45	186	2018665
intergenic_variant	9	-32	2018665	7718	48	208	2018665
intergenic_variant	9	-32	2018665	10000	44	212	2018665
intergenic_variant	9	-32	2018665	15000	47	231	2018665
intergenic_variant	9	-32	2018665	15708	49	234	2018665
intergenic_variant	9	-31	2018665	10	3	7	2018665
intergenic_variant	9	-31	2018665	20	1	7	2018665
intergenic_variant	9	-31	2018665	50	1	8	2018665
intergenic_variant	9	-31	2018665	100	2	13	2018665
intergenic_variant	9	-31	2018665	145	3	16	2018665
intergenic_variant	9	-31	2018665	200	7	22	2018665
intergenic_variant	9	-31	2018665	424	11	29	2018665
intergenic_variant	9	-31	2018665	500	12	35	2018665
intergenic_variant	9	-31	2018665	544	11	35	2018665
intergenic_variant	9	-31	2018665	780	10	39	2018665
intergenic_variant	9	-31	2018665	1000	9	41	2018665
intergenic_variant	9	-31	2018665	1738	14	52	2018665
intergenic_variant	9	-31	2018665	2000	16	56	2018665
intergenic_variant	9	-31	2018665	4359	19	72	2018665
intergenic_variant	9	-31	2018665	5000	20	75	2018665
intergenic_variant	9	-31	2018665	7718	22	85	2018665
intergenic_variant	9	-31	2018665	10000	37	100	2018665
intergenic_variant	9	-31	2018665	15000	41	112	2018665
intergenic_variant	9	-31	2018665	15708	40	114	2018665
intergenic_variant	9	-30	2018665	10	12	16	2018665
intergenic_variant	9	-30	2018665	20	14	25	2018665
intergenic_variant	9	-30	2018665	50	26	46	2018665
intergenic_variant	9	-30	2018665	100	27	62	2018665
intergenic_variant	9	-30	2018665	145	29	74	2018665
intergenic_variant	9	-30	2018665	200	31	83	2018665
intergenic_variant	9	-30	2018665	424	34	106	2018665
intergenic_variant	9	-30	2018665	500	33	111	2018665
intergenic_variant	9	-30	2018665	544	34	113	2018665
intergenic_variant	9	-30	2018665	780	45	129	2018665
intergenic_variant	9	-30	2018665	1000	47	137	2018665
intergenic_variant	9	-30	2018665	1738	48	159	2018665
intergenic_variant	9	-30	2018665	2000	45	162	2018665
intergenic_variant	9	-30	2018665	4359	53	212	2018665
intergenic_variant	9	-30	2018665	5000	56	221	2018665
intergenic_variant	9	-30	2018665	7718	57	236	2018665
intergenic_variant	9	-30	2018665	10000	62	251	2018665
intergenic_variant	9	-30	2018665	15000	59	275	2018665
intergenic_variant	9	-30	2018665	15708	57	275	2018665
intergenic_variant	9	-29	2018665	10	3	9	2018665
intergenic_variant	9	-29	2018665	20	4	11	2018665
intergenic_variant	9	-29	2018665	50	8	17	2018665
intergenic_variant	9	-29	2018665	100	13	27	2018665
intergenic_variant	9	-29	2018665	145	8	28	2018665
intergenic_variant	9	-29	2018665	200	8	32	2018665
intergenic_variant	9	-29	2018665	424	14	43	2018665
intergenic_variant	9	-29	2018665	500	15	44	2018665
intergenic_variant	9	-29	2018665	544	14	44	2018665
intergenic_variant	9	-29	2018665	780	10	46	2018665
intergenic_variant	9	-29	2018665	1000	12	51	2018665
intergenic_variant	9	-29	2018665	1738	18	65	2018665
intergenic_variant	9	-29	2018665	2000	18	68	2018665
intergenic_variant	9	-29	2018665	4359	24	85	2018665
intergenic_variant	9	-29	2018665	5000	23	87	2018665
intergenic_variant	9	-29	2018665	7718	31	106	2018665
intergenic_variant	9	-29	2018665	10000	33	115	2018665
intergenic_variant	9	-29	2018665	15000	28	122	2018665
intergenic_variant	9	-29	2018665	15708	27	123	2018665
intergenic_variant	9	-28	2018665	10	12	22	2018665
intergenic_variant	9	-28	2018665	20	15	33	2018665
intergenic_variant	9	-28	2018665	50	21	48	2018665
intergenic_variant	9	-28	2018665	100	19	61	2018665
intergenic_variant	9	-28	2018665	145	25	73	2018665
intergenic_variant	9	-28	2018665	200	24	81	2018665
intergenic_variant	9	-28	2018665	424	33	109	2018665
intergenic_variant	9	-28	2018665	500	31	113	2018665
intergenic_variant	9	-28	2018665	544	30	116	2018665
intergenic_variant	9	-28	2018665	780	33	127	2018665
intergenic_variant	9	-28	2018665	1000	33	138	2018665
intergenic_variant	9	-28	2018665	1738	30	150	2018665
intergenic_variant	9	-28	2018665	2000	33	157	2018665
intergenic_variant	9	-28	2018665	4359	33	184	2018665
intergenic_variant	9	-28	2018665	5000	35	191	2018665
intergenic_variant	9	-28	2018665	7718	50	220	2018665
intergenic_variant	9	-28	2018665	10000	51	236	2018665
intergenic_variant	9	-28	2018665	15000	55	263	2018665
intergenic_variant	9	-28	2018665	15708	55	267	2018665
intergenic_variant	9	-27	2018665	10	7	16	2018665
intergenic_variant	9	-27	2018665	20	8	19	2018665
intergenic_variant	9	-27	2018665	50	6	24	2018665
intergenic_variant	9	-27	2018665	100	11	35	2018665
intergenic_variant	9	-27	2018665	145	14	42	2018665
intergenic_variant	9	-27	2018665	200	14	45	2018665
intergenic_variant	9	-27	2018665	424	19	62	2018665
intergenic_variant	9	-27	2018665	500	21	65	2018665
intergenic_variant	9	-27	2018665	544	20	66	2018665
intergenic_variant	9	-27	2018665	780	17	69	2018665
intergenic_variant	9	-27	2018665	1000	21	75	2018665
intergenic_variant	9	-27	2018665	1738	26	92	2018665
intergenic_variant	9	-27	2018665	2000	27	97	2018665
intergenic_variant	9	-27	2018665	4359	25	114	2018665
intergenic_variant	9	-27	2018665	5000	28	118	2018665
intergenic_variant	9	-27	2018665	7718	36	134	2018665
intergenic_variant	9	-27	2018665	10000	36	146	2018665
intergenic_variant	9	-27	2018665	15000	38	169	2018665
intergenic_variant	9	-27	2018665	15708	39	171	2018665
intergenic_variant	9	-26	2018665	10	7	20	2018665
intergenic_variant	9	-26	2018665	20	11	29	2018665
intergenic_variant	9	-26	2018665	50	18	44	2018665
intergenic_variant	9	-26	2018665	100	27	65	2018665
intergenic_variant	9	-26	2018665	145	33	80	2018665
intergenic_variant	9	-26	2018665	200	35	92	2018665
intergenic_variant	9	-26	2018665	424	30	117	2018665
intergenic_variant	9	-26	2018665	500	30	124	2018665
intergenic_variant	9	-26	2018665	544	34	130	2018665
intergenic_variant	9	-26	2018665	780	26	140	2018665
intergenic_variant	9	-26	2018665	1000	29	149	2018665
intergenic_variant	9	-26	2018665	1738	40	180	2018665
intergenic_variant	9	-26	2018665	2000	38	184	2018665
intergenic_variant	9	-26	2018665	4359	48	226	2018665
intergenic_variant	9	-26	2018665	5000	48	234	2018665
intergenic_variant	9	-26	2018665	7718	51	261	2018665
intergenic_variant	9	-26	2018665	10000	57	277	2018665
intergenic_variant	9	-26	2018665	15000	56	300	2018665
intergenic_variant	9	-26	2018665	15708	58	306	2018665
intergenic_variant	9	-25	2018665	10	4	9	2018665
intergenic_variant	9	-25	2018665	20	4	12	2018665
intergenic_variant	9	-25	2018665	50	20	33	2018665
intergenic_variant	9	-25	2018665	100	16	43	2018665
intergenic_variant	9	-25	2018665	145	16	47	2018665
intergenic_variant	9	-25	2018665	200	17	54	2018665
intergenic_variant	9	-25	2018665	424	18	68	2018665
intergenic_variant	9	-25	2018665	500	22	74	2018665
intergenic_variant	9	-25	2018665	544	24	78	2018665
intergenic_variant	9	-25	2018665	780	23	86	2018665
intergenic_variant	9	-25	2018665	1000	30	96	2018665
intergenic_variant	9	-25	2018665	1738	38	113	2018665
intergenic_variant	9	-25	2018665	2000	36	119	2018665
intergenic_variant	9	-25	2018665	4359	50	151	2018665
intergenic_variant	9	-25	2018665	5000	49	155	2018665
intergenic_variant	9	-25	2018665	7718	48	179	2018665
intergenic_variant	9	-25	2018665	10000	44	186	2018665
intergenic_variant	9	-25	2018665	15000	49	205	2018665
intergenic_variant	9	-25	2018665	15708	48	207	2018665
intergenic_variant	9	-24	2018665	10	17	27	2018665
intergenic_variant	9	-24	2018665	20	24	37	2018665
intergenic_variant	9	-24	2018665	50	33	64	2018665
intergenic_variant	9	-24	2018665	100	41	84	2018665
intergenic_variant	9	-24	2018665	145	46	100	2018665
intergenic_variant	9	-24	2018665	200	47	119	2018665
intergenic_variant	9	-24	2018665	424	40	155	2018665
intergenic_variant	9	-24	2018665	500	42	164	2018665
intergenic_variant	9	-24	2018665	544	40	169	2018665
intergenic_variant	9	-24	2018665	780	46	189	2018665
intergenic_variant	9	-24	2018665	1000	48	208	2018665
intergenic_variant	9	-24	2018665	1738	51	235	2018665
intergenic_variant	9	-24	2018665	2000	53	244	2018665
intergenic_variant	9	-24	2018665	4359	52	280	2018665
intergenic_variant	9	-24	2018665	5000	57	291	2018665
intergenic_variant	9	-24	2018665	7718	56	311	2018665
intergenic_variant	9	-24	2018665	10000	59	329	2018665
intergenic_variant	9	-24	2018665	15000	58	355	2018665
intergenic_variant	9	-24	2018665	15708	59	357	2018665
intergenic_variant	9	-23	2018665	10	11	14	2018665
intergenic_variant	9	-23	2018665	20	16	22	2018665
intergenic_variant	9	-23	2018665	50	16	34	2018665
intergenic_variant	9	-23	2018665	100	22	47	2018665
intergenic_variant	9	-23	2018665	145	24	56	2018665
intergenic_variant	9	-23	2018665	200	26	64	2018665
intergenic_variant	9	-23	2018665	424	30	83	2018665
intergenic_variant	9	-23	2018665	500	27	86	2018665
intergenic_variant	9	-23	2018665	544	25	87	2018665
intergenic_variant	9	-23	2018665	780	28	97	2018665
intergenic_variant	9	-23	2018665	1000	29	104	2018665
intergenic_variant	9	-23	2018665	1738	31	122	2018665
intergenic_variant	9	-23	2018665	2000	33	127	2018665
intergenic_variant	9	-23	2018665	4359	34	160	2018665
intergenic_variant	9	-23	2018665	5000	39	167	2018665
intergenic_variant	9	-23	2018665	7718	36	186	2018665
intergenic_variant	9	-23	2018665	10000	36	194	2018665
intergenic_variant	9	-23	2018665	15000	43	222	2018665
intergenic_variant	9	-23	2018665	15708	51	230	2018665
intergenic_variant	9	-22	2018665	10	18	33	2018665
intergenic_variant	9	-22	2018665	20	22	44	2018665
intergenic_variant	9	-22	2018665	50	26	69	2018665
intergenic_variant	9	-22	2018665	100	25	90	2018665
intergenic_variant	9	-22	2018665	145	27	103	2018665
intergenic_variant	9	-22	2018665	200	25	115	2018665
intergenic_variant	9	-22	2018665	424	39	151	2018665
intergenic_variant	9	-22	2018665	500	38	162	2018665
intergenic_variant	9	-22	2018665	544	45	170	2018665
intergenic_variant	9	-22	2018665	780	41	187	2018665
intergenic_variant	9	-22	2018665	1000	43	202	2018665
intergenic_variant	9	-22	2018665	1738	39	225	2018665
intergenic_variant	9	-22	2018665	2000	38	236	2018665
intergenic_variant	9	-22	2018665	4359	61	287	2018665
intergenic_variant	9	-22	2018665	5000	73	307	2018665
intergenic_variant	9	-22	2018665	7718	65	334	2018665
intergenic_variant	9	-22	2018665	10000	71	352	2018665
intergenic_variant	9	-22	2018665	15000	71	379	2018665
intergenic_variant	9	-22	2018665	15708	68	383	2018665
intergenic_variant	9	-21	2018665	10	10	13	2018665
intergenic_variant	9	-21	2018665	20	11	17	2018665
intergenic_variant	9	-21	2018665	50	17	33	2018665
intergenic_variant	9	-21	2018665	100	18	46	2018665
intergenic_variant	9	-21	2018665	145	16	52	2018665
intergenic_variant	9	-21	2018665	200	17	57	2018665
intergenic_variant	9	-21	2018665	424	17	70	2018665
intergenic_variant	9	-21	2018665	500	18	73	2018665
intergenic_variant	9	-21	2018665	544	19	77	2018665
intergenic_variant	9	-21	2018665	780	15	83	2018665
intergenic_variant	9	-21	2018665	1000	19	92	2018665
intergenic_variant	9	-21	2018665	1738	32	122	2018665
intergenic_variant	9	-21	2018665	2000	36	129	2018665
intergenic_variant	9	-21	2018665	4359	39	159	2018665
intergenic_variant	9	-21	2018665	5000	41	166	2018665
intergenic_variant	9	-21	2018665	7718	45	190	2018665
intergenic_variant	9	-21	2018665	10000	50	210	2018665
intergenic_variant	9	-21	2018665	15000	56	236	2018665
intergenic_variant	9	-21	2018665	15708	52	237	2018665
intergenic_variant	9	-20	2018665	10	12	28	2018665
intergenic_variant	9	-20	2018665	20	18	40	2018665
intergenic_variant	9	-20	2018665	50	34	74	2018665
intergenic_variant	9	-20	2018665	100	47	109	2018665
intergenic_variant	9	-20	2018665	145	47	130	2018665
intergenic_variant	9	-20	2018665	200	52	153	2018665
intergenic_variant	9	-20	2018665	424	54	190	2018665
intergenic_variant	9	-20	2018665	500	55	200	2018665
intergenic_variant	9	-20	2018665	544	52	202	2018665
intergenic_variant	9	-20	2018665	780	61	232	2018665
intergenic_variant	9	-20	2018665	1000	54	243	2018665
intergenic_variant	9	-20	2018665	1738	55	280	2018665
intergenic_variant	9	-20	2018665	2000	56	289	2018665
intergenic_variant	9	-20	2018665	4359	62	345	2018665
intergenic_variant	9	-20	2018665	5000	61	351	2018665
intergenic_variant	9	-20	2018665	7718	63	379	2018665
intergenic_variant	9	-20	2018665	10000	65	394	2018665
intergenic_variant	9	-20	2018665	15000	71	424	2018665
intergenic_variant	9	-20	2018665	15708	75	429	2018665
intergenic_variant	9	-19	2018665	10	11	15	2018665
intergenic_variant	9	-19	2018665	20	13	19	2018665
intergenic_variant	9	-19	2018665	50	19	32	2018665
intergenic_variant	9	-19	2018665	100	16	42	2018665
intergenic_variant	9	-19	2018665	145	13	46	2018665
intergenic_variant	9	-19	2018665	200	18	58	2018665
intergenic_variant	9	-19	2018665	424	40	93	2018665
intergenic_variant	9	-19	2018665	500	39	99	2018665
intergenic_variant	9	-19	2018665	544	38	102	2018665
intergenic_variant	9	-19	2018665	780	33	113	2018665
intergenic_variant	9	-19	2018665	1000	36	126	2018665
intergenic_variant	9	-19	2018665	1738	36	145	2018665
intergenic_variant	9	-19	2018665	2000	37	150	2018665
intergenic_variant	9	-19	2018665	4359	44	185	2018665
intergenic_variant	9	-19	2018665	5000	39	190	2018665
intergenic_variant	9	-19	2018665	7718	38	203	2018665
intergenic_variant	9	-19	2018665	10000	44	220	2018665
intergenic_variant	9	-19	2018665	15000	52	248	2018665
intergenic_variant	9	-19	2018665	15708	50	248	2018665
intergenic_variant	9	-18	2018665	10	17	30	2018665
intergenic_variant	9	-18	2018665	20	20	37	2018665
intergenic_variant	9	-18	2018665	50	45	75	2018665
intergenic_variant	9	-18	2018665	100	40	100	2018665
intergenic_variant	9	-18	2018665	145	45	115	2018665
intergenic_variant	9	-18	2018665	200	56	138	2018665
intergenic_variant	9	-18	2018665	424	73	193	2018665
intergenic_variant	9	-18	2018665	500	75	203	2018665
intergenic_variant	9	-18	2018665	544	73	209	2018665
intergenic_variant	9	-18	2018665	780	69	233	2018665
intergenic_variant	9	-18	2018665	1000	71	245	2018665
intergenic_variant	9	-18	2018665	1738	76	284	2018665
intergenic_variant	9	-18	2018665	2000	69	292	2018665
intergenic_variant	9	-18	2018665	4359	74	359	2018665
intergenic_variant	9	-18	2018665	5000	73	367	2018665
intergenic_variant	9	-18	2018665	7718	68	395	2018665
intergenic_variant	9	-18	2018665	10000	75	418	2018665
intergenic_variant	9	-18	2018665	15000	75	452	2018665
intergenic_variant	9	-18	2018665	15708	76	454	2018665
intergenic_variant	9	-17	2018665	10	4	8	2018665
intergenic_variant	9	-17	2018665	20	7	14	2018665
intergenic_variant	9	-17	2018665	50	18	30	2018665
intergenic_variant	9	-17	2018665	100	27	51	2018665
intergenic_variant	9	-17	2018665	145	25	58	2018665
intergenic_variant	9	-17	2018665	200	31	70	2018665
intergenic_variant	9	-17	2018665	424	37	94	2018665
intergenic_variant	9	-17	2018665	500	42	102	2018665
intergenic_variant	9	-17	2018665	544	41	106	2018665
intergenic_variant	9	-17	2018665	780	42	119	2018665
intergenic_variant	9	-17	2018665	1000	41	131	2018665
intergenic_variant	9	-17	2018665	1738	52	159	2018665
intergenic_variant	9	-17	2018665	2000	48	166	2018665
intergenic_variant	9	-17	2018665	4359	51	190	2018665
intergenic_variant	9	-17	2018665	5000	56	201	2018665
intergenic_variant	9	-17	2018665	7718	59	231	2018665
intergenic_variant	9	-17	2018665	10000	68	253	2018665
intergenic_variant	9	-17	2018665	15000	70	283	2018665
intergenic_variant	9	-17	2018665	15708	70	286	2018665
intergenic_variant	9	-16	2018665	10	10	17	2018665
intergenic_variant	9	-16	2018665	20	22	34	2018665
intergenic_variant	9	-16	2018665	50	41	70	2018665
intergenic_variant	9	-16	2018665	100	54	104	2018665
intergenic_variant	9	-16	2018665	145	55	125	2018665
intergenic_variant	9	-16	2018665	200	66	161	2018665
intergenic_variant	9	-16	2018665	424	68	221	2018665
intergenic_variant	9	-16	2018665	500	69	236	2018665
intergenic_variant	9	-16	2018665	544	74	243	2018665
intergenic_variant	9	-16	2018665	780	74	268	2018665
intergenic_variant	9	-16	2018665	1000	82	292	2018665
intergenic_variant	9	-16	2018665	1738	81	343	2018665
intergenic_variant	9	-16	2018665	2000	78	352	2018665
intergenic_variant	9	-16	2018665	4359	72	413	2018665
intergenic_variant	9	-16	2018665	5000	71	417	2018665
intergenic_variant	9	-16	2018665	7718	76	468	2018665
intergenic_variant	9	-16	2018665	10000	85	492	2018665
intergenic_variant	9	-16	2018665	15000	86	525	2018665
intergenic_variant	9	-16	2018665	15708	84	529	2018665
intergenic_variant	9	-15	2018665	10	9	14	2018665
intergenic_variant	9	-15	2018665	20	9	20	2018665
intergenic_variant	9	-15	2018665	50	13	27	2018665
intergenic_variant	9	-15	2018665	100	20	46	2018665
intergenic_variant	9	-15	2018665	145	30	60	2018665
intergenic_variant	9	-15	2018665	200	36	72	2018665
intergenic_variant	9	-15	2018665	424	36	99	2018665
intergenic_variant	9	-15	2018665	500	37	105	2018665
intergenic_variant	9	-15	2018665	544	40	109	2018665
intergenic_variant	9	-15	2018665	780	44	127	2018665
intergenic_variant	9	-15	2018665	1000	53	145	2018665
intergenic_variant	9	-15	2018665	1738	46	171	2018665
intergenic_variant	9	-15	2018665	2000	48	176	2018665
intergenic_variant	9	-15	2018665	4359	46	218	2018665
intergenic_variant	9	-15	2018665	5000	50	228	2018665
intergenic_variant	9	-15	2018665	7718	56	257	2018665
intergenic_variant	9	-15	2018665	10000	54	275	2018665
intergenic_variant	9	-15	2018665	15000	58	300	2018665
intergenic_variant	9	-15	2018665	15708	60	304	2018665
intergenic_variant	9	-14	2018665	10	21	31	2018665
intergenic_variant	9	-14	2018665	20	24	48	2018665
intergenic_variant	9	-14	2018665	50	43	92	2018665
intergenic_variant	9	-14	2018665	100	60	135	2018665
intergenic_variant	9	-14	2018665	145	62	159	2018665
intergenic_variant	9	-14	2018665	200	62	182	2018665
intergenic_variant	9	-14	2018665	424	86	253	2018665
intergenic_variant	9	-14	2018665	500	94	270	2018665
intergenic_variant	9	-14	2018665	544	97	279	2018665
intergenic_variant	9	-14	2018665	780	96	303	2018665
intergenic_variant	9	-14	2018665	1000	91	315	2018665
intergenic_variant	9	-14	2018665	1738	93	361	2018665
intergenic_variant	9	-14	2018665	2000	89	373	2018665
intergenic_variant	9	-14	2018665	4359	89	442	2018665
intergenic_variant	9	-14	2018665	5000	81	451	2018665
intergenic_variant	9	-14	2018665	7718	77	492	2018665
intergenic_variant	9	-14	2018665	10000	77	510	2018665
intergenic_variant	9	-14	2018665	15000	93	556	2018665
intergenic_variant	9	-14	2018665	15708	94	562	2018665
intergenic_variant	9	-13	2018665	10	8	18	2018665
intergenic_variant	9	-13	2018665	20	9	22	2018665
intergenic_variant	9	-13	2018665	50	16	39	2018665
intergenic_variant	9	-13	2018665	100	22	56	2018665
intergenic_variant	9	-13	2018665	145	26	63	2018665
intergenic_variant	9	-13	2018665	200	31	73	2018665
intergenic_variant	9	-13	2018665	424	41	100	2018665
intergenic_variant	9	-13	2018665	500	38	106	2018665
intergenic_variant	9	-13	2018665	544	38	110	2018665
intergenic_variant	9	-13	2018665	780	40	123	2018665
intergenic_variant	9	-13	2018665	1000	41	132	2018665
intergenic_variant	9	-13	2018665	1738	49	165	2018665
intergenic_variant	9	-13	2018665	2000	51	171	2018665
intergenic_variant	9	-13	2018665	4359	59	209	2018665
intergenic_variant	9	-13	2018665	5000	69	227	2018665
intergenic_variant	9	-13	2018665	7718	69	257	2018665
intergenic_variant	9	-13	2018665	10000	72	280	2018665
intergenic_variant	9	-13	2018665	15000	86	313	2018665
intergenic_variant	9	-13	2018665	15708	84	314	2018665
intergenic_variant	9	-12	2018665	10	19	30	2018665
intergenic_variant	9	-12	2018665	20	26	44	2018665
intergenic_variant	9	-12	2018665	50	47	94	2018665
intergenic_variant	9	-12	2018665	100	62	136	2018665
intergenic_variant	9	-12	2018665	145	75	171	2018665
intergenic_variant	9	-12	2018665	200	76	206	2018665
intergenic_variant	9	-12	2018665	424	71	275	2018665
intergenic_variant	9	-12	2018665	500	73	287	2018665
intergenic_variant	9	-12	2018665	544	72	294	2018665
intergenic_variant	9	-12	2018665	780	81	333	2018665
intergenic_variant	9	-12	2018665	1000	85	359	2018665
intergenic_variant	9	-12	2018665	1738	93	415	2018665
intergenic_variant	9	-12	2018665	2000	91	424	2018665
intergenic_variant	9	-12	2018665	4359	102	518	2018665
intergenic_variant	9	-12	2018665	5000	107	534	2018665
intergenic_variant	9	-12	2018665	7718	101	575	2018665
intergenic_variant	9	-12	2018665	10000	100	604	2018665
intergenic_variant	9	-12	2018665	15000	107	653	2018665
intergenic_variant	9	-12	2018665	15708	109	660	2018665
intergenic_variant	9	-11	2018665	10	11	18	2018665
intergenic_variant	9	-11	2018665	20	15	27	2018665
intergenic_variant	9	-11	2018665	50	22	46	2018665
intergenic_variant	9	-11	2018665	100	28	63	2018665
intergenic_variant	9	-11	2018665	145	36	78	2018665
intergenic_variant	9	-11	2018665	200	34	87	2018665
intergenic_variant	9	-11	2018665	424	44	123	2018665
intergenic_variant	9	-11	2018665	500	49	132	2018665
intergenic_variant	9	-11	2018665	544	52	139	2018665
intergenic_variant	9	-11	2018665	780	66	167	2018665
intergenic_variant	9	-11	2018665	1000	62	175	2018665
intergenic_variant	9	-11	2018665	1738	56	207	2018665
intergenic_variant	9	-11	2018665	2000	61	223	2018665
intergenic_variant	9	-11	2018665	4359	78	281	2018665
intergenic_variant	9	-11	2018665	5000	86	295	2018665
intergenic_variant	9	-11	2018665	7718	87	327	2018665
intergenic_variant	9	-11	2018665	10000	108	364	2018665
intergenic_variant	9	-11	2018665	15000	105	405	2018665
intergenic_variant	9	-11	2018665	15708	101	409	2018665
intergenic_variant	9	-10	2018665	10	22	38	2018665
intergenic_variant	9	-10	2018665	20	33	55	2018665
intergenic_variant	9	-10	2018665	50	51	100	2018665
intergenic_variant	9	-10	2018665	100	69	157	2018665
intergenic_variant	9	-10	2018665	145	78	185	2018665
intergenic_variant	9	-10	2018665	200	83	217	2018665
intergenic_variant	9	-10	2018665	424	100	302	2018665
intergenic_variant	9	-10	2018665	500	103	323	2018665
intergenic_variant	9	-10	2018665	544	99	330	2018665
intergenic_variant	9	-10	2018665	780	105	359	2018665
intergenic_variant	9	-10	2018665	1000	99	375	2018665
intergenic_variant	9	-10	2018665	1738	103	439	2018665
intergenic_variant	9	-10	2018665	2000	104	464	2018665
intergenic_variant	9	-10	2018665	4359	116	566	2018665
intergenic_variant	9	-10	2018665	5000	109	582	2018665
intergenic_variant	9	-10	2018665	7718	113	635	2018665
intergenic_variant	9	-10	2018665	10000	112	657	2018665
intergenic_variant	9	-10	2018665	15000	117	696	2018665
intergenic_variant	9	-10	2018665	15708	117	699	2018665
intergenic_variant	9	-9	2018665	10	9	21	2018665
intergenic_variant	9	-9	2018665	20	15	32	2018665
intergenic_variant	9	-9	2018665	50	31	62	2018665
intergenic_variant	9	-9	2018665	100	32	77	2018665
intergenic_variant	9	-9	2018665	145	37	93	2018665
intergenic_variant	9	-9	2018665	200	47	114	2018665
intergenic_variant	9	-9	2018665	424	57	157	2018665
intergenic_variant	9	-9	2018665	500	54	167	2018665
intergenic_variant	9	-9	2018665	544	56	174	2018665
intergenic_variant	9	-9	2018665	780	52	186	2018665
intergenic_variant	9	-9	2018665	1000	51	193	2018665
intergenic_variant	9	-9	2018665	1738	61	238	2018665
intergenic_variant	9	-9	2018665	2000	71	257	2018665
intergenic_variant	9	-9	2018665	4359	80	327	2018665
intergenic_variant	9	-9	2018665	5000	79	338	2018665
intergenic_variant	9	-9	2018665	7718	93	385	2018665
intergenic_variant	9	-9	2018665	10000	96	409	2018665
intergenic_variant	9	-9	2018665	15000	97	442	2018665
intergenic_variant	9	-9	2018665	15708	103	450	2018665
intergenic_variant	9	-8	2018665	10	39	64	2018665
intergenic_variant	9	-8	2018665	20	43	78	2018665
intergenic_variant	9	-8	2018665	50	70	136	2018665
intergenic_variant	9	-8	2018665	100	81	202	2018665
intergenic_variant	9	-8	2018665	145	79	233	2018665
intergenic_variant	9	-8	2018665	200	78	268	2018665
intergenic_variant	9	-8	2018665	424	95	354	2018665
intergenic_variant	9	-8	2018665	500	102	373	2018665
intergenic_variant	9	-8	2018665	544	105	383	2018665
intergenic_variant	9	-8	2018665	780	111	415	2018665
intergenic_variant	9	-8	2018665	1000	113	449	2018665
intergenic_variant	9	-8	2018665	1738	115	507	2018665
intergenic_variant	9	-8	2018665	2000	118	526	2018665
intergenic_variant	9	-8	2018665	4359	104	611	2018665
intergenic_variant	9	-8	2018665	5000	105	624	2018665
intergenic_variant	9	-8	2018665	7718	93	669	2018665
intergenic_variant	9	-8	2018665	10000	105	706	2018665
intergenic_variant	9	-8	2018665	15000	112	765	2018665
intergenic_variant	9	-8	2018665	15708	110	772	2018665
intergenic_variant	9	-7	2018665	10	21	40	2018665
intergenic_variant	9	-7	2018665	20	25	53	2018665
intergenic_variant	9	-7	2018665	50	30	72	2018665
intergenic_variant	9	-7	2018665	100	33	97	2018665
intergenic_variant	9	-7	2018665	145	38	112	2018665
intergenic_variant	9	-7	2018665	200	47	132	2018665
intergenic_variant	9	-7	2018665	424	60	192	2018665
intergenic_variant	9	-7	2018665	500	64	205	2018665
intergenic_variant	9	-7	2018665	544	61	209	2018665
intergenic_variant	9	-7	2018665	780	68	235	2018665
intergenic_variant	9	-7	2018665	1000	71	249	2018665
intergenic_variant	9	-7	2018665	1738	77	296	2018665
intergenic_variant	9	-7	2018665	2000	80	310	2018665
intergenic_variant	9	-7	2018665	4359	79	386	2018665
intergenic_variant	9	-7	2018665	5000	88	403	2018665
intergenic_variant	9	-7	2018665	7718	97	451	2018665
intergenic_variant	9	-7	2018665	10000	108	486	2018665
intergenic_variant	9	-7	2018665	15000	140	555	2018665
intergenic_variant	9	-7	2018665	15708	138	560	2018665
intergenic_variant	9	-6	2018665	10	51	84	2018665
intergenic_variant	9	-6	2018665	20	66	117	2018665
intergenic_variant	9	-6	2018665	50	68	180	2018665
intergenic_variant	9	-6	2018665	100	85	251	2018665
intergenic_variant	9	-6	2018665	145	80	283	2018665
intergenic_variant	9	-6	2018665	200	90	317	2018665
intergenic_variant	9	-6	2018665	424	98	403	2018665
intergenic_variant	9	-6	2018665	500	96	420	2018665
intergenic_variant	9	-6	2018665	544	104	434	2018665
intergenic_variant	9	-6	2018665	780	98	465	2018665
intergenic_variant	9	-6	2018665	1000	111	507	2018665
intergenic_variant	9	-6	2018665	1738	127	591	2018665
intergenic_variant	9	-6	2018665	2000	130	610	2018665
intergenic_variant	9	-6	2018665	4359	130	714	2018665
intergenic_variant	9	-6	2018665	5000	125	727	2018665
intergenic_variant	9	-6	2018665	7718	131	793	2018665
intergenic_variant	9	-6	2018665	10000	137	827	2018665
intergenic_variant	9	-6	2018665	15000	149	887	2018665
intergenic_variant	9	-6	2018665	15708	149	892	2018665
intergenic_variant	9	-5	2018665	10	26	44	2018665
intergenic_variant	9	-5	2018665	20	31	58	2018665
intergenic_variant	9	-5	2018665	50	42	97	2018665
intergenic_variant	9	-5	2018665	100	54	130	2018665
intergenic_variant	9	-5	2018665	145	64	165	2018665
intergenic_variant	9	-5	2018665	200	65	184	2018665
intergenic_variant	9	-5	2018665	424	87	256	2018665
intergenic_variant	9	-5	2018665	500	92	277	2018665
intergenic_variant	9	-5	2018665	544	95	286	2018665
intergenic_variant	9	-5	2018665	780	106	328	2018665
intergenic_variant	9	-5	2018665	1000	112	357	2018665
intergenic_variant	9	-5	2018665	1738	120	420	2018665
intergenic_variant	9	-5	2018665	2000	130	439	2018665
intergenic_variant	9	-5	2018665	4359	159	553	2018665
intergenic_variant	9	-5	2018665	5000	167	575	2018665
intergenic_variant	9	-5	2018665	7718	182	659	2018665
intergenic_variant	9	-5	2018665	10000	176	697	2018665
intergenic_variant	9	-5	2018665	15000	183	776	2018665
intergenic_variant	9	-5	2018665	15708	188	785	2018665
intergenic_variant	9	-4	2018665	10	54	89	2018665
intergenic_variant	9	-4	2018665	20	72	143	2018665
intergenic_variant	9	-4	2018665	50	124	254	2018665
intergenic_variant	9	-4	2018665	100	147	366	2018665
intergenic_variant	9	-4	2018665	145	155	422	2018665
intergenic_variant	9	-4	2018665	200	167	492	2018665
intergenic_variant	9	-4	2018665	424	174	614	2018665
intergenic_variant	9	-4	2018665	500	177	649	2018665
intergenic_variant	9	-4	2018665	544	177	663	2018665
intergenic_variant	9	-4	2018665	780	175	724	2018665
intergenic_variant	9	-4	2018665	1000	177	772	2018665
intergenic_variant	9	-4	2018665	1738	187	870	2018665
intergenic_variant	9	-4	2018665	2000	189	899	2018665
intergenic_variant	9	-4	2018665	4359	215	1059	2018665
intergenic_variant	9	-4	2018665	5000	219	1087	2018665
intergenic_variant	9	-4	2018665	7718	252	1209	2018665
intergenic_variant	9	-4	2018665	10000	261	1270	2018665
intergenic_variant	9	-4	2018665	15000	301	1391	2018665
intergenic_variant	9	-4	2018665	15708	306	1406	2018665
intergenic_variant	9	-3	2018665	10	25	47	2018665
intergenic_variant	9	-3	2018665	20	32	72	2018665
intergenic_variant	9	-3	2018665	50	59	133	2018665
intergenic_variant	9	-3	2018665	100	67	185	2018665
intergenic_variant	9	-3	2018665	145	67	210	2018665
intergenic_variant	9	-3	2018665	200	85	250	2018665
intergenic_variant	9	-3	2018665	424	116	358	2018665
intergenic_variant	9	-3	2018665	500	127	390	2018665
intergenic_variant	9	-3	2018665	544	130	404	2018665
intergenic_variant	9	-3	2018665	780	140	454	2018665
intergenic_variant	9	-3	2018665	1000	143	484	2018665
intergenic_variant	9	-3	2018665	1738	179	584	2018665
intergenic_variant	9	-3	2018665	2000	183	611	2018665
intergenic_variant	9	-3	2018665	4359	202	772	2018665
intergenic_variant	9	-3	2018665	5000	219	812	2018665
intergenic_variant	9	-3	2018665	7718	241	912	2018665
intergenic_variant	9	-3	2018665	10000	256	986	2018665
intergenic_variant	9	-3	2018665	15000	316	1127	2018665
intergenic_variant	9	-3	2018665	15708	321	1145	2018665
intergenic_variant	9	-2	2018665	10	111	242	2018665
intergenic_variant	9	-2	2018665	20	156	338	2018665
intergenic_variant	9	-2	2018665	50	200	534	2018665
intergenic_variant	9	-2	2018665	100	217	686	2018665
intergenic_variant	9	-2	2018665	145	232	777	2018665
intergenic_variant	9	-2	2018665	200	262	885	2018665
intergenic_variant	9	-2	2018665	424	275	1095	2018665
intergenic_variant	9	-2	2018665	500	304	1158	2018665
intergenic_variant	9	-2	2018665	544	310	1192	2018665
intergenic_variant	9	-2	2018665	780	324	1303	2018665
intergenic_variant	9	-2	2018665	1000	348	1401	2018665
intergenic_variant	9	-2	2018665	1738	358	1584	2018665
intergenic_variant	9	-2	2018665	2000	383	1644	2018665
intergenic_variant	9	-2	2018665	4359	452	1954	2018665
intergenic_variant	9	-2	2018665	5000	462	2019	2018665
intergenic_variant	9	-2	2018665	7718	488	2210	2018665
intergenic_variant	9	-2	2018665	10000	497	2335	2018665
intergenic_variant	9	-2	2018665	15000	537	2557	2018665
intergenic_variant	9	-2	2018665	15708	549	2592	2018665
intergenic_variant	9	-1	2018665	10	127	289	2018665
intergenic_variant	9	-1	2018665	20	169	393	2018665
intergenic_variant	9	-1	2018665	50	183	531	2018665
intergenic_variant	9	-1	2018665	100	226	697	2018665
intergenic_variant	9	-1	2018665	145	248	793	2018665
intergenic_variant	9	-1	2018665	200	272	893	2018665
intergenic_variant	9	-1	2018665	424	337	1183	2018665
intergenic_variant	9	-1	2018665	500	341	1244	2018665
intergenic_variant	9	-1	2018665	544	350	1282	2018665
intergenic_variant	9	-1	2018665	780	377	1398	2018665
intergenic_variant	9	-1	2018665	1000	406	1505	2018665
intergenic_variant	9	-1	2018665	1738	439	1734	2018665
intergenic_variant	9	-1	2018665	2000	455	1800	2018665
intergenic_variant	9	-1	2018665	4359	575	2221	2018665
intergenic_variant	9	-1	2018665	5000	587	2307	2018665
intergenic_variant	9	-1	2018665	7718	663	2610	2018665
intergenic_variant	9	-1	2018665	10000	706	2795	2018665
intergenic_variant	9	-1	2018665	15000	778	3117	2018665
intergenic_variant	9	-1	2018665	15708	793	3164	2018665
intergenic_variant	9	1	2018665	10	75	176	2018665
intergenic_variant	9	1	2018665	20	98	236	2018665
intergenic_variant	9	1	2018665	50	149	379	2018665
intergenic_variant	9	1	2018665	100	190	523	2018665
intergenic_variant	9	1	2018665	145	203	594	2018665
intergenic_variant	9	1	2018665	200	223	667	2018665
intergenic_variant	9	1	2018665	424	234	868	2018665
intergenic_variant	9	1	2018665	500	229	903	2018665
intergenic_variant	9	1	2018665	544	233	923	2018665
intergenic_variant	9	1	2018665	780	251	1014	2018665
intergenic_variant	9	1	2018665	1000	259	1083	2018665
intergenic_variant	9	1	2018665	1738	301	1247	2018665
intergenic_variant	9	1	2018665	2000	316	1290	2018665
intergenic_variant	9	1	2018665	4359	357	1533	2018665
intergenic_variant	9	1	2018665	5000	364	1572	2018665
intergenic_variant	9	1	2018665	7718	393	1741	2018665
intergenic_variant	9	1	2018665	10000	428	1856	2018665
intergenic_variant	9	1	2018665	15000	514	2086	2018665
intergenic_variant	9	1	2018665	15708	524	2114	2018665
intergenic_variant	9	2	2018665	10	94	187	2018665
intergenic_variant	9	2	2018665	20	114	246	2018665
intergenic_variant	9	2	2018665	50	162	406	2018665
intergenic_variant	9	2	2018665	100	212	561	2018665
intergenic_variant	9	2	2018665	145	238	650	2018665
intergenic_variant	9	2	2018665	200	247	734	2018665
intergenic_variant	9	2	2018665	424	298	997	2018665
intergenic_variant	9	2	2018665	500	323	1079	2018665
intergenic_variant	9	2	2018665	544	325	1117	2018665
intergenic_variant	9	2	2018665	780	349	1248	2018665
intergenic_variant	9	2	2018665	1000	355	1336	2018665
intergenic_variant	9	2	2018665	1738	385	1552	2018665
intergenic_variant	9	2	2018665	2000	395	1616	2018665
intergenic_variant	9	2	2018665	4359	505	1999	2018665
intergenic_variant	9	2	2018665	5000	501	2076	2018665
intergenic_variant	9	2	2018665	7718	585	2360	2018665
intergenic_variant	9	2	2018665	10000	613	2517	2018665
intergenic_variant	9	2	2018665	15000	670	2788	2018665
intergenic_variant	9	2	2018665	15708	671	2815	2018665
intergenic_variant	9	3	2018665	10	31	58	2018665
intergenic_variant	9	3	2018665	20	40	86	2018665
intergenic_variant	9	3	2018665	50	42	120	2018665
intergenic_variant	9	3	2018665	100	60	165	2018665
intergenic_variant	9	3	2018665	145	67	189	2018665
intergenic_variant	9	3	2018665	200	61	204	2018665
intergenic_variant	9	3	2018665	424	89	288	2018665
intergenic_variant	9	3	2018665	500	90	299	2018665
intergenic_variant	9	3	2018665	544	94	311	2018665
intergenic_variant	9	3	2018665	780	107	347	2018665
intergenic_variant	9	3	2018665	1000	121	376	2018665
intergenic_variant	9	3	2018665	1738	146	461	2018665
intergenic_variant	9	3	2018665	2000	150	478	2018665
intergenic_variant	9	3	2018665	4359	161	597	2018665
intergenic_variant	9	3	2018665	5000	168	617	2018665
intergenic_variant	9	3	2018665	7718	172	688	2018665
intergenic_variant	9	3	2018665	10000	175	723	2018665
intergenic_variant	9	3	2018665	15000	171	792	2018665
intergenic_variant	9	3	2018665	15708	178	804	2018665
intergenic_variant	9	4	2018665	10	36	71	2018665
intergenic_variant	9	4	2018665	20	48	99	2018665
intergenic_variant	9	4	2018665	50	73	168	2018665
intergenic_variant	9	4	2018665	100	82	240	2018665
intergenic_variant	9	4	2018665	145	93	286	2018665
intergenic_variant	9	4	2018665	200	106	334	2018665
intergenic_variant	9	4	2018665	424	139	469	2018665
intergenic_variant	9	4	2018665	500	163	509	2018665
intergenic_variant	9	4	2018665	544	162	524	2018665
intergenic_variant	9	4	2018665	780	179	591	2018665
intergenic_variant	9	4	2018665	1000	190	637	2018665
intergenic_variant	9	4	2018665	1738	220	766	2018665
intergenic_variant	9	4	2018665	2000	236	812	2018665
intergenic_variant	9	4	2018665	4359	236	982	2018665
intergenic_variant	9	4	2018665	5000	242	1024	2018665
intergenic_variant	9	4	2018665	7718	264	1139	2018665
intergenic_variant	9	4	2018665	10000	279	1220	2018665
intergenic_variant	9	4	2018665	15000	292	1332	2018665
intergenic_variant	9	4	2018665	15708	294	1349	2018665
intergenic_variant	9	5	2018665	10	13	20	2018665
intergenic_variant	9	5	2018665	20	23	34	2018665
intergenic_variant	9	5	2018665	50	29	56	2018665
intergenic_variant	9	5	2018665	100	34	77	2018665
intergenic_variant	9	5	2018665	145	34	90	2018665
intergenic_variant	9	5	2018665	200	39	106	2018665
intergenic_variant	9	5	2018665	424	57	153	2018665
intergenic_variant	9	5	2018665	500	58	161	2018665
intergenic_variant	9	5	2018665	544	62	167	2018665
intergenic_variant	9	5	2018665	780	70	188	2018665
intergenic_variant	9	5	2018665	1000	73	212	2018665
intergenic_variant	9	5	2018665	1738	85	266	2018665
intergenic_variant	9	5	2018665	2000	93	282	2018665
intergenic_variant	9	5	2018665	4359	90	334	2018665
intergenic_variant	9	5	2018665	5000	91	346	2018665
intergenic_variant	9	5	2018665	7718	96	379	2018665
intergenic_variant	9	5	2018665	10000	105	415	2018665
intergenic_variant	9	5	2018665	15000	111	465	2018665
intergenic_variant	9	5	2018665	15708	114	474	2018665
intergenic_variant	9	6	2018665	10	26	43	2018665
intergenic_variant	9	6	2018665	20	30	56	2018665
intergenic_variant	9	6	2018665	50	45	94	2018665
intergenic_variant	9	6	2018665	100	58	139	2018665
intergenic_variant	9	6	2018665	145	69	168	2018665
intergenic_variant	9	6	2018665	200	79	205	2018665
intergenic_variant	9	6	2018665	424	93	280	2018665
intergenic_variant	9	6	2018665	500	98	297	2018665
intergenic_variant	9	6	2018665	544	97	303	2018665
intergenic_variant	9	6	2018665	780	100	344	2018665
intergenic_variant	9	6	2018665	1000	107	375	2018665
intergenic_variant	9	6	2018665	1738	120	445	2018665
intergenic_variant	9	6	2018665	2000	129	464	2018665
intergenic_variant	9	6	2018665	4359	158	595	2018665
intergenic_variant	9	6	2018665	5000	158	614	2018665
intergenic_variant	9	6	2018665	7718	160	680	2018665
intergenic_variant	9	6	2018665	10000	178	728	2018665
intergenic_variant	9	6	2018665	15000	186	808	2018665
intergenic_variant	9	6	2018665	15708	185	813	2018665
intergenic_variant	9	7	2018665	10	6	19	2018665
intergenic_variant	9	7	2018665	20	7	26	2018665
intergenic_variant	9	7	2018665	50	16	39	2018665
intergenic_variant	9	7	2018665	100	23	52	2018665
intergenic_variant	9	7	2018665	145	27	60	2018665
intergenic_variant	9	7	2018665	200	29	68	2018665
intergenic_variant	9	7	2018665	424	39	93	2018665
intergenic_variant	9	7	2018665	500	38	97	2018665
intergenic_variant	9	7	2018665	544	43	106	2018665
intergenic_variant	9	7	2018665	780	48	118	2018665
intergenic_variant	9	7	2018665	1000	46	127	2018665
intergenic_variant	9	7	2018665	1738	44	149	2018665
intergenic_variant	9	7	2018665	2000	47	156	2018665
intergenic_variant	9	7	2018665	4359	67	212	2018665
intergenic_variant	9	7	2018665	5000	69	221	2018665
intergenic_variant	9	7	2018665	7718	81	251	2018665
intergenic_variant	9	7	2018665	10000	79	268	2018665
intergenic_variant	9	7	2018665	15000	74	293	2018665
intergenic_variant	9	7	2018665	15708	73	298	2018665
intergenic_variant	9	8	2018665	10	14	24	2018665
intergenic_variant	9	8	2018665	20	25	37	2018665
intergenic_variant	9	8	2018665	50	43	76	2018665
intergenic_variant	9	8	2018665	100	53	116	2018665
intergenic_variant	9	8	2018665	145	53	137	2018665
intergenic_variant	9	8	2018665	200	50	154	2018665
intergenic_variant	9	8	2018665	424	62	201	2018665
intergenic_variant	9	8	2018665	500	65	214	2018665
intergenic_variant	9	8	2018665	544	66	218	2018665
intergenic_variant	9	8	2018665	780	67	236	2018665
intergenic_variant	9	8	2018665	1000	67	255	2018665
intergenic_variant	9	8	2018665	1738	81	305	2018665
intergenic_variant	9	8	2018665	2000	86	324	2018665
intergenic_variant	9	8	2018665	4359	119	402	2018665
intergenic_variant	9	8	2018665	5000	116	418	2018665
intergenic_variant	9	8	2018665	7718	113	465	2018665
intergenic_variant	9	8	2018665	10000	117	501	2018665
intergenic_variant	9	8	2018665	15000	145	563	2018665
intergenic_variant	9	8	2018665	15708	145	568	2018665
intergenic_variant	9	9	2018665	10	3	6	2018665
intergenic_variant	9	9	2018665	20	6	9	2018665
intergenic_variant	9	9	2018665	50	13	19	2018665
intergenic_variant	9	9	2018665	100	16	28	2018665
intergenic_variant	9	9	2018665	145	19	35	2018665
intergenic_variant	9	9	2018665	200	18	39	2018665
intergenic_variant	9	9	2018665	424	23	60	2018665
intergenic_variant	9	9	2018665	500	24	63	2018665
intergenic_variant	9	9	2018665	544	26	66	2018665
intergenic_variant	9	9	2018665	780	29	76	2018665
intergenic_variant	9	9	2018665	1000	28	82	2018665
intergenic_variant	9	9	2018665	1738	26	93	2018665
intergenic_variant	9	9	2018665	2000	25	95	2018665
intergenic_variant	9	9	2018665	4359	34	125	2018665
intergenic_variant	9	9	2018665	5000	37	131	2018665
intergenic_variant	9	9	2018665	7718	51	159	2018665
intergenic_variant	9	9	2018665	10000	53	173	2018665
intergenic_variant	9	9	2018665	15000	59	198	2018665
intergenic_variant	9	9	2018665	15708	61	202	2018665
intergenic_variant	9	10	2018665	10	12	18	2018665
intergenic_variant	9	10	2018665	20	14	23	2018665
intergenic_variant	9	10	2018665	50	20	41	2018665
intergenic_variant	9	10	2018665	100	33	71	2018665
intergenic_variant	9	10	2018665	145	28	79	2018665
intergenic_variant	9	10	2018665	200	34	95	2018665
intergenic_variant	9	10	2018665	424	43	144	2018665
intergenic_variant	9	10	2018665	500	46	151	2018665
intergenic_variant	9	10	2018665	544	47	155	2018665
intergenic_variant	9	10	2018665	780	50	173	2018665
intergenic_variant	9	10	2018665	1000	52	187	2018665
intergenic_variant	9	10	2018665	1738	57	220	2018665
intergenic_variant	9	10	2018665	2000	61	228	2018665
intergenic_variant	9	10	2018665	4359	80	284	2018665
intergenic_variant	9	10	2018665	5000	76	292	2018665
intergenic_variant	9	10	2018665	7718	80	327	2018665
intergenic_variant	9	10	2018665	10000	96	360	2018665
intergenic_variant	9	10	2018665	15000	114	421	2018665
intergenic_variant	9	10	2018665	15708	118	427	2018665
intergenic_variant	9	11	2018665	10	1	3	2018665
intergenic_variant	9	11	2018665	20	1	5	2018665
intergenic_variant	9	11	2018665	50	3	11	2018665
intergenic_variant	9	11	2018665	100	10	19	2018665
intergenic_variant	9	11	2018665	145	8	22	2018665
intergenic_variant	9	11	2018665	200	12	28	2018665
intergenic_variant	9	11	2018665	424	25	47	2018665
intergenic_variant	9	11	2018665	500	24	49	2018665
intergenic_variant	9	11	2018665	544	23	50	2018665
intergenic_variant	9	11	2018665	780	24	59	2018665
intergenic_variant	9	11	2018665	1000	25	64	2018665
intergenic_variant	9	11	2018665	1738	29	79	2018665
intergenic_variant	9	11	2018665	2000	30	84	2018665
intergenic_variant	9	11	2018665	4359	39	111	2018665
intergenic_variant	9	11	2018665	5000	40	116	2018665
intergenic_variant	9	11	2018665	7718	42	129	2018665
intergenic_variant	9	11	2018665	10000	45	141	2018665
intergenic_variant	9	11	2018665	15000	46	158	2018665
intergenic_variant	9	11	2018665	15708	50	162	2018665
intergenic_variant	9	12	2018665	10	13	16	2018665
intergenic_variant	9	12	2018665	20	17	22	2018665
intergenic_variant	9	12	2018665	50	24	37	2018665
intergenic_variant	9	12	2018665	100	27	52	2018665
intergenic_variant	9	12	2018665	145	24	58	2018665
intergenic_variant	9	12	2018665	200	29	75	2018665
intergenic_variant	9	12	2018665	424	32	105	2018665
intergenic_variant	9	12	2018665	500	34	110	2018665
intergenic_variant	9	12	2018665	544	36	112	2018665
intergenic_variant	9	12	2018665	780	33	117	2018665
intergenic_variant	9	12	2018665	1000	39	130	2018665
intergenic_variant	9	12	2018665	1738	52	158	2018665
intergenic_variant	9	12	2018665	2000	51	164	2018665
intergenic_variant	9	12	2018665	4359	71	211	2018665
intergenic_variant	9	12	2018665	5000	69	220	2018665
intergenic_variant	9	12	2018665	7718	64	238	2018665
intergenic_variant	9	12	2018665	10000	74	269	2018665
intergenic_variant	9	12	2018665	15000	84	305	2018665
intergenic_variant	9	12	2018665	15708	84	311	2018665
intergenic_variant	9	13	2018665	10	1	2	2018665
intergenic_variant	9	13	2018665	20	3	4	2018665
intergenic_variant	9	13	2018665	50	3	5	2018665
intergenic_variant	9	13	2018665	100	6	8	2018665
intergenic_variant	9	13	2018665	145	8	12	2018665
intergenic_variant	9	13	2018665	200	10	18	2018665
intergenic_variant	9	13	2018665	424	17	34	2018665
intergenic_variant	9	13	2018665	500	20	40	2018665
intergenic_variant	9	13	2018665	544	18	40	2018665
intergenic_variant	9	13	2018665	780	21	49	2018665
intergenic_variant	9	13	2018665	1000	21	55	2018665
intergenic_variant	9	13	2018665	1738	23	65	2018665
intergenic_variant	9	13	2018665	2000	23	67	2018665
intergenic_variant	9	13	2018665	4359	33	90	2018665
intergenic_variant	9	13	2018665	5000	33	93	2018665
intergenic_variant	9	13	2018665	7718	32	107	2018665
intergenic_variant	9	13	2018665	10000	39	119	2018665
intergenic_variant	9	13	2018665	15000	42	133	2018665
intergenic_variant	9	13	2018665	15708	42	136	2018665
intergenic_variant	9	14	2018665	10	7	9	2018665
intergenic_variant	9	14	2018665	20	9	12	2018665
intergenic_variant	9	14	2018665	50	17	28	2018665
intergenic_variant	9	14	2018665	100	17	39	2018665
intergenic_variant	9	14	2018665	145	18	48	2018665
intergenic_variant	9	14	2018665	200	20	55	2018665
intergenic_variant	9	14	2018665	424	22	70	2018665
intergenic_variant	9	14	2018665	500	23	72	2018665
intergenic_variant	9	14	2018665	544	25	75	2018665
intergenic_variant	9	14	2018665	780	28	87	2018665
intergenic_variant	9	14	2018665	1000	34	98	2018665
intergenic_variant	9	14	2018665	1738	39	120	2018665
intergenic_variant	9	14	2018665	2000	40	126	2018665
intergenic_variant	9	14	2018665	4359	54	165	2018665
intergenic_variant	9	14	2018665	5000	59	175	2018665
intergenic_variant	9	14	2018665	7718	57	192	2018665
intergenic_variant	9	14	2018665	10000	63	207	2018665
intergenic_variant	9	14	2018665	15000	74	239	2018665
intergenic_variant	9	14	2018665	15708	75	244	2018665
intergenic_variant	9	15	2018665	10	1	3	2018665
intergenic_variant	9	15	2018665	20	0	3	2018665
intergenic_variant	9	15	2018665	50	3	6	2018665
intergenic_variant	9	15	2018665	100	6	12	2018665
intergenic_variant	9	15	2018665	145	4	15	2018665
intergenic_variant	9	15	2018665	200	5	18	2018665
intergenic_variant	9	15	2018665	424	16	36	2018665
intergenic_variant	9	15	2018665	500	16	37	2018665
intergenic_variant	9	15	2018665	544	16	38	2018665
intergenic_variant	9	15	2018665	780	20	44	2018665
intergenic_variant	9	15	2018665	1000	20	48	2018665
intergenic_variant	9	15	2018665	1738	21	57	2018665
intergenic_variant	9	15	2018665	2000	25	61	2018665
intergenic_variant	9	15	2018665	4359	34	85	2018665
intergenic_variant	9	15	2018665	5000	38	91	2018665
intergenic_variant	9	15	2018665	7718	43	108	2018665
intergenic_variant	9	15	2018665	10000	43	115	2018665
intergenic_variant	9	15	2018665	15000	41	133	2018665
intergenic_variant	9	15	2018665	15708	41	135	2018665
intergenic_variant	9	16	2018665	10	5	9	2018665
intergenic_variant	9	16	2018665	20	9	14	2018665
intergenic_variant	9	16	2018665	50	14	23	2018665
intergenic_variant	9	16	2018665	100	14	30	2018665
intergenic_variant	9	16	2018665	145	21	42	2018665
intergenic_variant	9	16	2018665	200	29	54	2018665
intergenic_variant	9	16	2018665	424	32	76	2018665
intergenic_variant	9	16	2018665	500	34	83	2018665
intergenic_variant	9	16	2018665	544	33	83	2018665
intergenic_variant	9	16	2018665	780	32	88	2018665
intergenic_variant	9	16	2018665	1000	32	95	2018665
intergenic_variant	9	16	2018665	1738	34	119	2018665
intergenic_variant	9	16	2018665	2000	40	127	2018665
intergenic_variant	9	16	2018665	4359	54	161	2018665
intergenic_variant	9	16	2018665	5000	58	171	2018665
intergenic_variant	9	16	2018665	7718	56	197	2018665
intergenic_variant	9	16	2018665	10000	60	214	2018665
intergenic_variant	9	16	2018665	15000	58	241	2018665
intergenic_variant	9	16	2018665	15708	62	246	2018665
intergenic_variant	9	17	2018665	10	1	3	2018665
intergenic_variant	9	17	2018665	20	0	3	2018665
intergenic_variant	9	17	2018665	50	2	5	2018665
intergenic_variant	9	17	2018665	100	3	7	2018665
intergenic_variant	9	17	2018665	145	4	8	2018665
intergenic_variant	9	17	2018665	200	6	10	2018665
intergenic_variant	9	17	2018665	424	15	27	2018665
intergenic_variant	9	17	2018665	500	14	28	2018665
intergenic_variant	9	17	2018665	544	15	31	2018665
intergenic_variant	9	17	2018665	780	17	35	2018665
intergenic_variant	9	17	2018665	1000	17	39	2018665
intergenic_variant	9	17	2018665	1738	19	50	2018665
intergenic_variant	9	17	2018665	2000	19	54	2018665
intergenic_variant	9	17	2018665	4359	29	74	2018665
intergenic_variant	9	17	2018665	5000	25	74	2018665
intergenic_variant	9	17	2018665	7718	26	82	2018665
intergenic_variant	9	17	2018665	10000	22	85	2018665
intergenic_variant	9	17	2018665	15000	25	97	2018665
intergenic_variant	9	17	2018665	15708	26	99	2018665
intergenic_variant	9	18	2018665	10	6	10	2018665
intergenic_variant	9	18	2018665	20	6	10	2018665
intergenic_variant	9	18	2018665	50	12	18	2018665
intergenic_variant	9	18	2018665	100	15	29	2018665
intergenic_variant	9	18	2018665	145	24	42	2018665
intergenic_variant	9	18	2018665	200	24	44	2018665
intergenic_variant	9	18	2018665	424	27	63	2018665
intergenic_variant	9	18	2018665	500	26	67	2018665
intergenic_variant	9	18	2018665	544	27	69	2018665
intergenic_variant	9	18	2018665	780	26	74	2018665
intergenic_variant	9	18	2018665	1000	26	80	2018665
intergenic_variant	9	18	2018665	1738	26	101	2018665
intergenic_variant	9	18	2018665	2000	29	107	2018665
intergenic_variant	9	18	2018665	4359	31	135	2018665
intergenic_variant	9	18	2018665	5000	28	137	2018665
intergenic_variant	9	18	2018665	7718	34	158	2018665
intergenic_variant	9	18	2018665	10000	38	170	2018665
intergenic_variant	9	18	2018665	15000	40	184	2018665
intergenic_variant	9	18	2018665	15708	44	188	2018665
intergenic_variant	9	19	2018665	10	4	5	2018665
intergenic_variant	9	19	2018665	20	3	5	2018665
intergenic_variant	9	19	2018665	50	2	6	2018665
intergenic_variant	9	19	2018665	100	5	9	2018665
intergenic_variant	9	19	2018665	145	7	12	2018665
intergenic_variant	9	19	2018665	200	6	12	2018665
intergenic_variant	9	19	2018665	424	7	18	2018665
intergenic_variant	9	19	2018665	500	8	19	2018665
intergenic_variant	9	19	2018665	544	8	19	2018665
intergenic_variant	9	19	2018665	780	10	22	2018665
intergenic_variant	9	19	2018665	1000	7	23	2018665
intergenic_variant	9	19	2018665	1738	9	28	2018665
intergenic_variant	9	19	2018665	2000	11	30	2018665
intergenic_variant	9	19	2018665	4359	16	44	2018665
intergenic_variant	9	19	2018665	5000	15	44	2018665
intergenic_variant	9	19	2018665	7718	22	55	2018665
intergenic_variant	9	19	2018665	10000	17	60	2018665
intergenic_variant	9	19	2018665	15000	12	62	2018665
intergenic_variant	9	19	2018665	15708	14	64	2018665
intergenic_variant	9	20	2018665	10	1	2	2018665
intergenic_variant	9	20	2018665	20	2	4	2018665
intergenic_variant	9	20	2018665	50	4	10	2018665
intergenic_variant	9	20	2018665	100	10	20	2018665
intergenic_variant	9	20	2018665	145	13	27	2018665
intergenic_variant	9	20	2018665	200	15	30	2018665
intergenic_variant	9	20	2018665	424	25	50	2018665
intergenic_variant	9	20	2018665	500	28	57	2018665
intergenic_variant	9	20	2018665	544	28	58	2018665
intergenic_variant	9	20	2018665	780	33	67	2018665
intergenic_variant	9	20	2018665	1000	37	78	2018665
intergenic_variant	9	20	2018665	1738	39	97	2018665
intergenic_variant	9	20	2018665	2000	44	103	2018665
intergenic_variant	9	20	2018665	4359	50	135	2018665
intergenic_variant	9	20	2018665	5000	53	144	2018665
intergenic_variant	9	20	2018665	7718	56	160	2018665
intergenic_variant	9	20	2018665	10000	59	175	2018665
intergenic_variant	9	20	2018665	15000	70	203	2018665
intergenic_variant	9	20	2018665	15708	73	207	2018665
intergenic_variant	9	21	2018665	10	0	4	2018665
intergenic_variant	9	21	2018665	20	0	4	2018665
intergenic_variant	9	21	2018665	50	2	7	2018665
intergenic_variant	9	21	2018665	100	4	9	2018665
intergenic_variant	9	21	2018665	145	6	11	2018665
intergenic_variant	9	21	2018665	200	8	14	2018665
intergenic_variant	9	21	2018665	424	9	20	2018665
intergenic_variant	9	21	2018665	500	10	24	2018665
intergenic_variant	9	21	2018665	544	9	24	2018665
intergenic_variant	9	21	2018665	780	8	25	2018665
intergenic_variant	9	21	2018665	1000	9	27	2018665
intergenic_variant	9	21	2018665	1738	11	33	2018665
intergenic_variant	9	21	2018665	2000	10	33	2018665
intergenic_variant	9	21	2018665	4359	16	43	2018665
intergenic_variant	9	21	2018665	5000	16	45	2018665
intergenic_variant	9	21	2018665	7718	16	54	2018665
intergenic_variant	9	21	2018665	10000	17	59	2018665
intergenic_variant	9	21	2018665	15000	18	67	2018665
intergenic_variant	9	21	2018665	15708	17	67	2018665
intergenic_variant	9	22	2018665	10	3	5	2018665
intergenic_variant	9	22	2018665	20	3	7	2018665
intergenic_variant	9	22	2018665	50	7	14	2018665
intergenic_variant	9	22	2018665	100	7	18	2018665
intergenic_variant	9	22	2018665	145	9	23	2018665
intergenic_variant	9	22	2018665	200	11	28	2018665
intergenic_variant	9	22	2018665	424	15	38	2018665
intergenic_variant	9	22	2018665	500	16	41	2018665
intergenic_variant	9	22	2018665	544	17	42	2018665
intergenic_variant	9	22	2018665	780	24	49	2018665
intergenic_variant	9	22	2018665	1000	22	52	2018665
intergenic_variant	9	22	2018665	1738	23	70	2018665
intergenic_variant	9	22	2018665	2000	22	72	2018665
intergenic_variant	9	22	2018665	4359	43	108	2018665
intergenic_variant	9	22	2018665	5000	46	114	2018665
intergenic_variant	9	22	2018665	7718	36	126	2018665
intergenic_variant	9	22	2018665	10000	44	143	2018665
intergenic_variant	9	22	2018665	15000	50	165	2018665
intergenic_variant	9	22	2018665	15708	57	172	2018665
intergenic_variant	9	23	2018665	10	3	4	2018665
intergenic_variant	9	23	2018665	20	4	5	2018665
intergenic_variant	9	23	2018665	50	3	7	2018665
intergenic_variant	9	23	2018665	100	3	8	2018665
intergenic_variant	9	23	2018665	145	4	9	2018665
intergenic_variant	9	23	2018665	200	6	13	2018665
intergenic_variant	9	23	2018665	424	10	20	2018665
intergenic_variant	9	23	2018665	500	16	27	2018665
intergenic_variant	9	23	2018665	544	16	28	2018665
intergenic_variant	9	23	2018665	780	16	35	2018665
intergenic_variant	9	23	2018665	1000	12	36	2018665
intergenic_variant	9	23	2018665	1738	19	48	2018665
intergenic_variant	9	23	2018665	2000	18	50	2018665
intergenic_variant	9	23	2018665	4359	16	62	2018665
intergenic_variant	9	23	2018665	5000	14	62	2018665
intergenic_variant	9	23	2018665	7718	15	70	2018665
intergenic_variant	9	23	2018665	10000	16	73	2018665
intergenic_variant	9	23	2018665	15000	30	91	2018665
intergenic_variant	9	23	2018665	15708	27	92	2018665
intergenic_variant	9	24	2018665	10	1	7	2018665
intergenic_variant	9	24	2018665	20	3	10	2018665
intergenic_variant	9	24	2018665	50	3	14	2018665
intergenic_variant	9	24	2018665	100	6	21	2018665
intergenic_variant	9	24	2018665	145	7	24	2018665
intergenic_variant	9	24	2018665	200	14	32	2018665
intergenic_variant	9	24	2018665	424	21	45	2018665
intergenic_variant	9	24	2018665	500	21	46	2018665
intergenic_variant	9	24	2018665	544	21	47	2018665
intergenic_variant	9	24	2018665	780	19	52	2018665
intergenic_variant	9	24	2018665	1000	17	56	2018665
intergenic_variant	9	24	2018665	1738	21	68	2018665
intergenic_variant	9	24	2018665	2000	25	74	2018665
intergenic_variant	9	24	2018665	4359	42	104	2018665
intergenic_variant	9	24	2018665	5000	46	112	2018665
intergenic_variant	9	24	2018665	7718	47	131	2018665
intergenic_variant	9	24	2018665	10000	51	143	2018665
intergenic_variant	9	24	2018665	15000	60	167	2018665
intergenic_variant	9	24	2018665	15708	56	167	2018665
intergenic_variant	9	25	2018665	10	0	0	2018665
intergenic_variant	9	25	2018665	20	0	0	2018665
intergenic_variant	9	25	2018665	50	2	2	2018665
intergenic_variant	9	25	2018665	100	3	3	2018665
intergenic_variant	9	25	2018665	145	5	6	2018665
intergenic_variant	9	25	2018665	200	6	8	2018665
intergenic_variant	9	25	2018665	424	7	13	2018665
intergenic_variant	9	25	2018665	500	9	15	2018665
intergenic_variant	9	25	2018665	544	9	15	2018665
intergenic_variant	9	25	2018665	780	9	17	2018665
intergenic_variant	9	25	2018665	1000	10	20	2018665
intergenic_variant	9	25	2018665	1738	13	27	2018665
intergenic_variant	9	25	2018665	2000	13	27	2018665
intergenic_variant	9	25	2018665	4359	13	38	2018665
intergenic_variant	9	25	2018665	5000	13	41	2018665
intergenic_variant	9	25	2018665	7718	14	48	2018665
intergenic_variant	9	25	2018665	10000	17	55	2018665
intergenic_variant	9	25	2018665	15000	21	62	2018665
intergenic_variant	9	25	2018665	15708	20	63	2018665
intergenic_variant	9	26	2018665	10	1	2	2018665
intergenic_variant	9	26	2018665	20	2	3	2018665
intergenic_variant	9	26	2018665	50	7	9	2018665
intergenic_variant	9	26	2018665	100	8	14	2018665
intergenic_variant	9	26	2018665	145	10	19	2018665
intergenic_variant	9	26	2018665	200	11	24	2018665
intergenic_variant	9	26	2018665	424	16	34	2018665
intergenic_variant	9	26	2018665	500	16	38	2018665
intergenic_variant	9	26	2018665	544	16	38	2018665
intergenic_variant	9	26	2018665	780	16	41	2018665
intergenic_variant	9	26	2018665	1000	16	43	2018665
intergenic_variant	9	26	2018665	1738	20	54	2018665
intergenic_variant	9	26	2018665	2000	23	58	2018665
intergenic_variant	9	26	2018665	4359	28	81	2018665
intergenic_variant	9	26	2018665	5000	31	89	2018665
intergenic_variant	9	26	2018665	7718	26	102	2018665
intergenic_variant	9	26	2018665	10000	33	113	2018665
intergenic_variant	9	26	2018665	15000	40	130	2018665
intergenic_variant	9	26	2018665	15708	40	130	2018665
intergenic_variant	9	27	2018665	10	1	1	2018665
intergenic_variant	9	27	2018665	20	1	1	2018665
intergenic_variant	9	27	2018665	50	2	2	2018665
intergenic_variant	9	27	2018665	100	2	3	2018665
intergenic_variant	9	27	2018665	145	3	4	2018665
intergenic_variant	9	27	2018665	200	4	5	2018665
intergenic_variant	9	27	2018665	424	4	8	2018665
intergenic_variant	9	27	2018665	500	4	9	2018665
intergenic_variant	9	27	2018665	544	6	11	2018665
intergenic_variant	9	27	2018665	780	8	15	2018665
intergenic_variant	9	27	2018665	1000	9	17	2018665
intergenic_variant	9	27	2018665	1738	12	21	2018665
intergenic_variant	9	27	2018665	2000	13	23	2018665
intergenic_variant	9	27	2018665	4359	24	42	2018665
intergenic_variant	9	27	2018665	5000	25	44	2018665
intergenic_variant	9	27	2018665	7718	20	48	2018665
intergenic_variant	9	27	2018665	10000	26	54	2018665
intergenic_variant	9	27	2018665	15000	23	64	2018665
intergenic_variant	9	27	2018665	15708	22	64	2018665
intergenic_variant	9	28	2018665	10	1	1	2018665
intergenic_variant	9	28	2018665	20	2	2	2018665
intergenic_variant	9	28	2018665	50	5	6	2018665
intergenic_variant	9	28	2018665	100	9	12	2018665
intergenic_variant	9	28	2018665	145	9	13	2018665
intergenic_variant	9	28	2018665	200	6	14	2018665
intergenic_variant	9	28	2018665	424	11	19	2018665
intergenic_variant	9	28	2018665	500	11	20	2018665
intergenic_variant	9	28	2018665	544	12	23	2018665
intergenic_variant	9	28	2018665	780	16	28	2018665
intergenic_variant	9	28	2018665	1000	19	31	2018665
intergenic_variant	9	28	2018665	1738	29	46	2018665
intergenic_variant	9	28	2018665	2000	30	50	2018665
intergenic_variant	9	28	2018665	4359	36	74	2018665
intergenic_variant	9	28	2018665	5000	35	76	2018665
intergenic_variant	9	28	2018665	7718	34	87	2018665
intergenic_variant	9	28	2018665	10000	39	99	2018665
intergenic_variant	9	28	2018665	15000	48	115	2018665
intergenic_variant	9	28	2018665	15708	47	118	2018665
intergenic_variant	9	29	2018665	10	1	1	2018665
intergenic_variant	9	29	2018665	20	2	2	2018665
intergenic_variant	9	29	2018665	50	3	4	2018665
intergenic_variant	9	29	2018665	100	2	4	2018665
intergenic_variant	9	29	2018665	145	2	6	2018665
intergenic_variant	9	29	2018665	200	3	7	2018665
intergenic_variant	9	29	2018665	424	4	12	2018665
intergenic_variant	9	29	2018665	500	2	12	2018665
intergenic_variant	9	29	2018665	544	2	12	2018665
intergenic_variant	9	29	2018665	780	4	15	2018665
intergenic_variant	9	29	2018665	1000	4	15	2018665
intergenic_variant	9	29	2018665	1738	10	23	2018665
intergenic_variant	9	29	2018665	2000	10	27	2018665
intergenic_variant	9	29	2018665	4359	14	37	2018665
intergenic_variant	9	29	2018665	5000	15	38	2018665
intergenic_variant	9	29	2018665	7718	21	50	2018665
intergenic_variant	9	29	2018665	10000	24	55	2018665
intergenic_variant	9	29	2018665	15000	30	66	2018665
intergenic_variant	9	29	2018665	15708	30	66	2018665
intergenic_variant	9	30	2018665	10	1	2	2018665
intergenic_variant	9	30	2018665	20	3	4	2018665
intergenic_variant	9	30	2018665	50	6	8	2018665
intergenic_variant	9	30	2018665	100	6	13	2018665
intergenic_variant	9	30	2018665	145	5	14	2018665
intergenic_variant	9	30	2018665	200	4	16	2018665
intergenic_variant	9	30	2018665	424	6	21	2018665
intergenic_variant	9	30	2018665	500	10	26	2018665
intergenic_variant	9	30	2018665	544	10	26	2018665
intergenic_variant	9	30	2018665	780	14	33	2018665
intergenic_variant	9	30	2018665	1000	20	39	2018665
intergenic_variant	9	30	2018665	1738	22	53	2018665
intergenic_variant	9	30	2018665	2000	27	60	2018665
intergenic_variant	9	30	2018665	4359	34	83	2018665
intergenic_variant	9	30	2018665	5000	32	84	2018665
intergenic_variant	9	30	2018665	7718	40	101	2018665
intergenic_variant	9	30	2018665	10000	41	108	2018665
intergenic_variant	9	30	2018665	15000	47	127	2018665
intergenic_variant	9	30	2018665	15708	47	128	2018665
intergenic_variant	9	31	2018665	10	1	1	2018665
intergenic_variant	9	31	2018665	20	1	1	2018665
intergenic_variant	9	31	2018665	50	3	3	2018665
intergenic_variant	9	31	2018665	100	2	3	2018665
intergenic_variant	9	31	2018665	145	2	3	2018665
intergenic_variant	9	31	2018665	200	4	5	2018665
intergenic_variant	9	31	2018665	424	8	10	2018665
intergenic_variant	9	31	2018665	500	9	11	2018665
intergenic_variant	9	31	2018665	544	9	11	2018665
intergenic_variant	9	31	2018665	780	8	13	2018665
intergenic_variant	9	31	2018665	1000	6	13	2018665
intergenic_variant	9	31	2018665	1738	6	17	2018665
intergenic_variant	9	31	2018665	2000	7	18	2018665
intergenic_variant	9	31	2018665	4359	6	24	2018665
intergenic_variant	9	31	2018665	5000	9	27	2018665
intergenic_variant	9	31	2018665	7718	10	33	2018665
intergenic_variant	9	31	2018665	10000	10	35	2018665
intergenic_variant	9	31	2018665	15000	13	43	2018665
intergenic_variant	9	31	2018665	15708	14	44	2018665
intergenic_variant	9	32	2018665	10	0	1	2018665
intergenic_variant	9	32	2018665	20	0	2	2018665
intergenic_variant	9	32	2018665	50	2	6	2018665
intergenic_variant	9	32	2018665	100	3	8	2018665
intergenic_variant	9	32	2018665	145	4	10	2018665
intergenic_variant	9	32	2018665	200	5	12	2018665
intergenic_variant	9	32	2018665	424	8	19	2018665
intergenic_variant	9	32	2018665	500	12	24	2018665
intergenic_variant	9	32	2018665	544	9	24	2018665
intergenic_variant	9	32	2018665	780	11	28	2018665
intergenic_variant	9	32	2018665	1000	13	31	2018665
intergenic_variant	9	32	2018665	1738	9	34	2018665
intergenic_variant	9	32	2018665	2000	9	35	2018665
intergenic_variant	9	32	2018665	4359	19	55	2018665
intergenic_variant	9	32	2018665	5000	24	60	2018665
intergenic_variant	9	32	2018665	7718	27	71	2018665
intergenic_variant	9	32	2018665	10000	27	75	2018665
intergenic_variant	9	32	2018665	15000	25	81	2018665
intergenic_variant	9	32	2018665	15708	24	82	2018665
intergenic_variant	9	33	2018665	10	0	0	2018665
intergenic_variant	9	33	2018665	20	0	0	2018665
intergenic_variant	9	33	2018665	50	1	2	2018665
intergenic_variant	9	33	2018665	100	2	3	2018665
intergenic_variant	9	33	2018665	145	2	3	2018665
intergenic_variant	9	33	2018665	200	3	4	2018665
intergenic_variant	9	33	2018665	424	3	6	2018665
intergenic_variant	9	33	2018665	500	2	6	2018665
intergenic_variant	9	33	2018665	544	2	6	2018665
intergenic_variant	9	33	2018665	780	2	7	2018665
intergenic_variant	9	33	2018665	1000	3	9	2018665
intergenic_variant	9	33	2018665	1738	6	12	2018665
intergenic_variant	9	33	2018665	2000	7	13	2018665
intergenic_variant	9	33	2018665	4359	8	19	2018665
intergenic_variant	9	33	2018665	5000	6	19	2018665
intergenic_variant	9	33	2018665	7718	13	28	2018665
intergenic_variant	9	33	2018665	10000	17	33	2018665
intergenic_variant	9	33	2018665	15000	22	43	2018665
intergenic_variant	9	33	2018665	15708	21	43	2018665
intergenic_variant	9	34	2018665	10	2	3	2018665
intergenic_variant	9	34	2018665	20	2	3	2018665
intergenic_variant	9	34	2018665	50	3	4	2018665
intergenic_variant	9	34	2018665	100	3	5	2018665
intergenic_variant	9	34	2018665	145	3	6	2018665
intergenic_variant	9	34	2018665	200	5	9	2018665
intergenic_variant	9	34	2018665	424	5	14	2018665
intergenic_variant	9	34	2018665	500	6	15	2018665
intergenic_variant	9	34	2018665	544	7	16	2018665
intergenic_variant	9	34	2018665	780	6	18	2018665
intergenic_variant	9	34	2018665	1000	5	19	2018665
intergenic_variant	9	34	2018665	1738	10	27	2018665
intergenic_variant	9	34	2018665	2000	9	27	2018665
intergenic_variant	9	34	2018665	4359	10	35	2018665
intergenic_variant	9	34	2018665	5000	12	37	2018665
intergenic_variant	9	34	2018665	7718	23	50	2018665
intergenic_variant	9	34	2018665	10000	23	54	2018665
intergenic_variant	9	34	2018665	15000	17	59	2018665
intergenic_variant	9	34	2018665	15708	16	60	2018665
intergenic_variant	9	35	2018665	10	0	0	2018665
intergenic_variant	9	35	2018665	20	0	0	2018665
intergenic_variant	9	35	2018665	50	1	1	2018665
intergenic_variant	9	35	2018665	100	1	1	2018665
intergenic_variant	9	35	2018665	145	3	3	2018665
intergenic_variant	9	35	2018665	200	5	5	2018665
intergenic_variant	9	35	2018665	424	7	10	2018665
intergenic_variant	9	35	2018665	500	6	10	2018665
intergenic_variant	9	35	2018665	544	7	11	2018665
intergenic_variant	9	35	2018665	780	10	14	2018665
intergenic_variant	9	35	2018665	1000	8	14	2018665
intergenic_variant	9	35	2018665	1738	9	20	2018665
intergenic_variant	9	35	2018665	2000	12	24	2018665
intergenic_variant	9	35	2018665	4359	12	33	2018665
intergenic_variant	9	35	2018665	5000	11	34	2018665
intergenic_variant	9	35	2018665	7718	9	36	2018665
intergenic_variant	9	35	2018665	10000	12	40	2018665
intergenic_variant	9	35	2018665	15000	15	49	2018665
intergenic_variant	9	35	2018665	15708	16	50	2018665
intergenic_variant	9	36	2018665	10	1	2	2018665
intergenic_variant	9	36	2018665	20	1	2	2018665
intergenic_variant	9	36	2018665	50	1	4	2018665
intergenic_variant	9	36	2018665	100	2	6	2018665
intergenic_variant	9	36	2018665	145	3	9	2018665
intergenic_variant	9	36	2018665	200	5	11	2018665
intergenic_variant	9	36	2018665	424	4	18	2018665
intergenic_variant	9	36	2018665	500	6	21	2018665
intergenic_variant	9	36	2018665	544	6	21	2018665
intergenic_variant	9	36	2018665	780	6	24	2018665
intergenic_variant	9	36	2018665	1000	4	25	2018665
intergenic_variant	9	36	2018665	1738	4	28	2018665
intergenic_variant	9	36	2018665	2000	5	29	2018665
intergenic_variant	9	36	2018665	4359	10	38	2018665
intergenic_variant	9	36	2018665	5000	12	41	2018665
intergenic_variant	9	36	2018665	7718	17	51	2018665
intergenic_variant	9	36	2018665	10000	19	55	2018665
intergenic_variant	9	36	2018665	15000	22	62	2018665
intergenic_variant	9	36	2018665	15708	23	63	2018665
intergenic_variant	9	37	2018665	10	1	1	2018665
intergenic_variant	9	37	2018665	20	0	1	2018665
intergenic_variant	9	37	2018665	50	1	2	2018665
intergenic_variant	9	37	2018665	100	1	2	2018665
intergenic_variant	9	37	2018665	145	1	2	2018665
intergenic_variant	9	37	2018665	200	1	2	2018665
intergenic_variant	9	37	2018665	424	5	7	2018665
intergenic_variant	9	37	2018665	500	6	8	2018665
intergenic_variant	9	37	2018665	544	6	8	2018665
intergenic_variant	9	37	2018665	780	9	11	2018665
intergenic_variant	9	37	2018665	1000	10	13	2018665
intergenic_variant	9	37	2018665	1738	9	15	2018665
intergenic_variant	9	37	2018665	2000	10	17	2018665
intergenic_variant	9	37	2018665	4359	8	20	2018665
intergenic_variant	9	37	2018665	5000	8	21	2018665
intergenic_variant	9	37	2018665	7718	8	24	2018665
intergenic_variant	9	37	2018665	10000	7	25	2018665
intergenic_variant	9	37	2018665	15000	7	27	2018665
intergenic_variant	9	37	2018665	15708	7	27	2018665
intergenic_variant	9	38	2018665	10	0	1	2018665
intergenic_variant	9	38	2018665	20	0	1	2018665
intergenic_variant	9	38	2018665	50	1	3	2018665
intergenic_variant	9	38	2018665	100	2	4	2018665
intergenic_variant	9	38	2018665	145	3	5	2018665
intergenic_variant	9	38	2018665	200	3	7	2018665
intergenic_variant	9	38	2018665	424	2	10	2018665
intergenic_variant	9	38	2018665	500	1	10	2018665
intergenic_variant	9	38	2018665	544	1	10	2018665
intergenic_variant	9	38	2018665	780	2	12	2018665
intergenic_variant	9	38	2018665	1000	3	14	2018665
intergenic_variant	9	38	2018665	1738	4	17	2018665
intergenic_variant	9	38	2018665	2000	4	18	2018665
intergenic_variant	9	38	2018665	4359	11	30	2018665
intergenic_variant	9	38	2018665	5000	10	31	2018665
intergenic_variant	9	38	2018665	7718	16	40	2018665
intergenic_variant	9	38	2018665	10000	17	45	2018665
intergenic_variant	9	38	2018665	15000	20	53	2018665
intergenic_variant	9	38	2018665	15708	22	55	2018665
intergenic_variant	9	39	2018665	10	1	1	2018665
intergenic_variant	9	39	2018665	20	0	1	2018665
intergenic_variant	9	39	2018665	50	1	2	2018665
intergenic_variant	9	39	2018665	100	1	3	2018665
intergenic_variant	9	39	2018665	145	1	3	2018665
intergenic_variant	9	39	2018665	200	1	3	2018665
intergenic_variant	9	39	2018665	424	2	7	2018665
intergenic_variant	9	39	2018665	500	3	8	2018665
intergenic_variant	9	39	2018665	544	2	8	2018665
intergenic_variant	9	39	2018665	780	2	8	2018665
intergenic_variant	9	39	2018665	1000	3	9	2018665
intergenic_variant	9	39	2018665	1738	3	10	2018665
intergenic_variant	9	39	2018665	2000	3	10	2018665
intergenic_variant	9	39	2018665	4359	2	14	2018665
intergenic_variant	9	39	2018665	5000	3	15	2018665
intergenic_variant	9	39	2018665	7718	5	18	2018665
intergenic_variant	9	39	2018665	10000	6	19	2018665
intergenic_variant	9	39	2018665	15000	6	21	2018665
intergenic_variant	9	39	2018665	15708	6	21	2018665
intergenic_variant	9	40	2018665	10	1	1	2018665
intergenic_variant	9	40	2018665	20	1	1	2018665
intergenic_variant	9	40	2018665	50	3	5	2018665
intergenic_variant	9	40	2018665	100	3	6	2018665
intergenic_variant	9	40	2018665	145	2	6	2018665
intergenic_variant	9	40	2018665	200	2	6	2018665
intergenic_variant	9	40	2018665	424	4	8	2018665
intergenic_variant	9	40	2018665	500	4	8	2018665
intergenic_variant	9	40	2018665	544	5	9	2018665
intergenic_variant	9	40	2018665	780	4	9	2018665
intergenic_variant	9	40	2018665	1000	6	11	2018665
intergenic_variant	9	40	2018665	1738	6	15	2018665
intergenic_variant	9	40	2018665	2000	7	17	2018665
intergenic_variant	9	40	2018665	4359	8	22	2018665
intergenic_variant	9	40	2018665	5000	9	24	2018665
intergenic_variant	9	40	2018665	7718	13	32	2018665
intergenic_variant	9	40	2018665	10000	16	37	2018665
intergenic_variant	9	40	2018665	15000	21	48	2018665
intergenic_variant	9	40	2018665	15708	21	48	2018665
intergenic_variant	9	41	2018665	10	0	0	2018665
intergenic_variant	9	41	2018665	20	0	0	2018665
intergenic_variant	9	41	2018665	50	0	0	2018665
intergenic_variant	9	41	2018665	100	0	0	2018665
intergenic_variant	9	41	2018665	145	0	0	2018665
intergenic_variant	9	41	2018665	200	0	0	2018665
intergenic_variant	9	41	2018665	424	1	2	2018665
intergenic_variant	9	41	2018665	500	1	2	2018665
intergenic_variant	9	41	2018665	544	1	2	2018665
intergenic_variant	9	41	2018665	780	1	3	2018665
intergenic_variant	9	41	2018665	1000	1	3	2018665
intergenic_variant	9	41	2018665	1738	3	6	2018665
intergenic_variant	9	41	2018665	2000	4	7	2018665
intergenic_variant	9	41	2018665	4359	4	8	2018665
intergenic_variant	9	41	2018665	5000	4	8	2018665
intergenic_variant	9	41	2018665	7718	5	11	2018665
intergenic_variant	9	41	2018665	10000	7	13	2018665
intergenic_variant	9	41	2018665	15000	8	15	2018665
intergenic_variant	9	41	2018665	15708	8	15	2018665
intergenic_variant	9	42	2018665	10	0	0	2018665
intergenic_variant	9	42	2018665	20	0	0	2018665
intergenic_variant	9	42	2018665	50	1	1	2018665
intergenic_variant	9	42	2018665	100	1	1	2018665
intergenic_variant	9	42	2018665	145	1	1	2018665
intergenic_variant	9	42	2018665	200	1	2	2018665
intergenic_variant	9	42	2018665	424	1	4	2018665
intergenic_variant	9	42	2018665	500	1	4	2018665
intergenic_variant	9	42	2018665	544	1	4	2018665
intergenic_variant	9	42	2018665	780	2	7	2018665
intergenic_variant	9	42	2018665	1000	4	9	2018665
intergenic_variant	9	42	2018665	1738	6	11	2018665
intergenic_variant	9	42	2018665	2000	8	14	2018665
intergenic_variant	9	42	2018665	4359	7	20	2018665
intergenic_variant	9	42	2018665	5000	6	20	2018665
intergenic_variant	9	42	2018665	7718	9	27	2018665
intergenic_variant	9	42	2018665	10000	7	29	2018665
intergenic_variant	9	42	2018665	15000	11	35	2018665
intergenic_variant	9	42	2018665	15708	11	35	2018665
intergenic_variant	9	43	2018665	10	1	1	2018665
intergenic_variant	9	43	2018665	20	1	2	2018665
intergenic_variant	9	43	2018665	50	1	2	2018665
intergenic_variant	9	43	2018665	100	1	2	2018665
intergenic_variant	9	43	2018665	145	1	2	2018665
intergenic_variant	9	43	2018665	200	2	3	2018665
intergenic_variant	9	43	2018665	424	1	4	2018665
intergenic_variant	9	43	2018665	500	1	4	2018665
intergenic_variant	9	43	2018665	544	1	4	2018665
intergenic_variant	9	43	2018665	780	1	4	2018665
intergenic_variant	9	43	2018665	1000	2	5	2018665
intergenic_variant	9	43	2018665	1738	5	8	2018665
intergenic_variant	9	43	2018665	2000	5	8	2018665
intergenic_variant	9	43	2018665	4359	6	10	2018665
intergenic_variant	9	43	2018665	5000	6	10	2018665
intergenic_variant	9	43	2018665	7718	4	10	2018665
intergenic_variant	9	43	2018665	10000	5	12	2018665
intergenic_variant	9	43	2018665	15000	8	15	2018665
intergenic_variant	9	43	2018665	15708	8	15	2018665
intergenic_variant	9	44	2018665	10	0	0	2018665
intergenic_variant	9	44	2018665	20	0	0	2018665
intergenic_variant	9	44	2018665	50	2	2	2018665
intergenic_variant	9	44	2018665	100	2	4	2018665
intergenic_variant	9	44	2018665	145	1	4	2018665
intergenic_variant	9	44	2018665	200	2	5	2018665
intergenic_variant	9	44	2018665	424	5	9	2018665
intergenic_variant	9	44	2018665	500	4	9	2018665
intergenic_variant	9	44	2018665	544	4	10	2018665
intergenic_variant	9	44	2018665	780	4	10	2018665
intergenic_variant	9	44	2018665	1000	6	12	2018665
intergenic_variant	9	44	2018665	1738	6	13	2018665
intergenic_variant	9	44	2018665	2000	7	14	2018665
intergenic_variant	9	44	2018665	4359	6	19	2018665
intergenic_variant	9	44	2018665	5000	8	21	2018665
intergenic_variant	9	44	2018665	7718	11	26	2018665
intergenic_variant	9	44	2018665	10000	16	31	2018665
intergenic_variant	9	44	2018665	15000	24	40	2018665
intergenic_variant	9	44	2018665	15708	24	40	2018665
intergenic_variant	9	45	2018665	10	0	0	2018665
intergenic_variant	9	45	2018665	20	0	0	2018665
intergenic_variant	9	45	2018665	50	0	0	2018665
intergenic_variant	9	45	2018665	100	0	0	2018665
intergenic_variant	9	45	2018665	145	0	0	2018665
intergenic_variant	9	45	2018665	200	0	0	2018665
intergenic_variant	9	45	2018665	424	1	1	2018665
intergenic_variant	9	45	2018665	500	1	1	2018665
intergenic_variant	9	45	2018665	544	1	1	2018665
intergenic_variant	9	45	2018665	780	2	2	2018665
intergenic_variant	9	45	2018665	1000	2	2	2018665
intergenic_variant	9	45	2018665	1738	1	3	2018665
intergenic_variant	9	45	2018665	2000	1	3	2018665
intergenic_variant	9	45	2018665	4359	2	5	2018665
intergenic_variant	9	45	2018665	5000	3	6	2018665
intergenic_variant	9	45	2018665	7718	2	7	2018665
intergenic_variant	9	45	2018665	10000	3	9	2018665
intergenic_variant	9	45	2018665	15000	8	15	2018665
intergenic_variant	9	45	2018665	15708	8	15	2018665
intergenic_variant	9	46	2018665	10	1	1	2018665
intergenic_variant	9	46	2018665	20	2	2	2018665
intergenic_variant	9	46	2018665	50	2	3	2018665
intergenic_variant	9	46	2018665	100	4	5	2018665
intergenic_variant	9	46	2018665	145	3	6	2018665
intergenic_variant	9	46	2018665	200	3	7	2018665
intergenic_variant	9	46	2018665	424	4	8	2018665
intergenic_variant	9	46	2018665	500	4	8	2018665
intergenic_variant	9	46	2018665	544	5	9	2018665
intergenic_variant	9	46	2018665	780	6	11	2018665
intergenic_variant	9	46	2018665	1000	6	12	2018665
intergenic_variant	9	46	2018665	1738	7	15	2018665
intergenic_variant	9	46	2018665	2000	6	16	2018665
intergenic_variant	9	46	2018665	4359	5	17	2018665
intergenic_variant	9	46	2018665	5000	5	17	2018665
intergenic_variant	9	46	2018665	7718	6	18	2018665
intergenic_variant	9	46	2018665	10000	9	21	2018665
intergenic_variant	9	46	2018665	15000	12	25	2018665
intergenic_variant	9	46	2018665	15708	13	26	2018665
intergenic_variant	9	47	2018665	10	0	0	2018665
intergenic_variant	9	47	2018665	20	0	0	2018665
intergenic_variant	9	47	2018665	50	0	0	2018665
intergenic_variant	9	47	2018665	100	1	1	2018665
intergenic_variant	9	47	2018665	145	1	1	2018665
intergenic_variant	9	47	2018665	200	1	1	2018665
intergenic_variant	9	47	2018665	424	1	1	2018665
intergenic_variant	9	47	2018665	500	1	1	2018665
intergenic_variant	9	47	2018665	544	1	1	2018665
intergenic_variant	9	47	2018665	780	0	1	2018665
intergenic_variant	9	47	2018665	1000	0	1	2018665
intergenic_variant	9	47	2018665	1738	0	2	2018665
intergenic_variant	9	47	2018665	2000	0	2	2018665
intergenic_variant	9	47	2018665	4359	1	4	2018665
intergenic_variant	9	47	2018665	5000	1	4	2018665
intergenic_variant	9	47	2018665	7718	2	5	2018665
intergenic_variant	9	47	2018665	10000	3	6	2018665
intergenic_variant	9	47	2018665	15000	3	7	2018665
intergenic_variant	9	47	2018665	15708	3	7	2018665
intergenic_variant	9	48	2018665	10	1	1	2018665
intergenic_variant	9	48	2018665	20	1	1	2018665
intergenic_variant	9	48	2018665	50	3	3	2018665
intergenic_variant	9	48	2018665	100	3	3	2018665
intergenic_variant	9	48	2018665	145	3	3	2018665
intergenic_variant	9	48	2018665	200	3	3	2018665
intergenic_variant	9	48	2018665	424	1	4	2018665
intergenic_variant	9	48	2018665	500	1	4	2018665
intergenic_variant	9	48	2018665	544	1	4	2018665
intergenic_variant	9	48	2018665	780	1	4	2018665
intergenic_variant	9	48	2018665	1000	1	5	2018665
intergenic_variant	9	48	2018665	1738	2	8	2018665
intergenic_variant	9	48	2018665	2000	2	8	2018665
intergenic_variant	9	48	2018665	4359	2	9	2018665
intergenic_variant	9	48	2018665	5000	3	11	2018665
intergenic_variant	9	48	2018665	7718	7	17	2018665
intergenic_variant	9	48	2018665	10000	7	19	2018665
intergenic_variant	9	48	2018665	15000	5	21	2018665
intergenic_variant	9	48	2018665	15708	6	22	2018665
intergenic_variant	9	49	2018665	10	0	0	2018665
intergenic_variant	9	49	2018665	20	0	0	2018665
intergenic_variant	9	49	2018665	50	0	0	2018665
intergenic_variant	9	49	2018665	100	0	0	2018665
intergenic_variant	9	49	2018665	145	0	0	2018665
intergenic_variant	9	49	2018665	200	0	0	2018665
intergenic_variant	9	49	2018665	424	1	1	2018665
intergenic_variant	9	49	2018665	500	1	1	2018665
intergenic_variant	9	49	2018665	544	1	1	2018665
intergenic_variant	9	49	2018665	780	1	1	2018665
intergenic_variant	9	49	2018665	1000	1	1	2018665
intergenic_variant	9	49	2018665	1738	3	3	2018665
intergenic_variant	9	49	2018665	2000	3	3	2018665
intergenic_variant	9	49	2018665	4359	2	4	2018665
intergenic_variant	9	49	2018665	5000	2	4	2018665
intergenic_variant	9	49	2018665	7718	2	5	2018665
intergenic_variant	9	49	2018665	10000	5	8	2018665
intergenic_variant	9	49	2018665	15000	8	12	2018665
intergenic_variant	9	49	2018665	15708	8	12	2018665
intergenic_variant	9	50	2018665	10	0	0	2018665
intergenic_variant	9	50	2018665	20	0	0	2018665
intergenic_variant	9	50	2018665	50	0	0	2018665
intergenic_variant	9	50	2018665	100	2	2	2018665
intergenic_variant	9	50	2018665	145	1	2	2018665
intergenic_variant	9	50	2018665	200	1	3	2018665
intergenic_variant	9	50	2018665	424	2	6	2018665
intergenic_variant	9	50	2018665	500	2	6	2018665
intergenic_variant	9	50	2018665	544	3	7	2018665
intergenic_variant	9	50	2018665	780	2	7	2018665
intergenic_variant	9	50	2018665	1000	3	8	2018665
intergenic_variant	9	50	2018665	1738	3	8	2018665
intergenic_variant	9	50	2018665	2000	3	9	2018665
intergenic_variant	9	50	2018665	4359	4	13	2018665
intergenic_variant	9	50	2018665	5000	4	14	2018665
intergenic_variant	9	50	2018665	7718	6	17	2018665
intergenic_variant	9	50	2018665	10000	7	18	2018665
intergenic_variant	9	50	2018665	15000	4	19	2018665
intergenic_variant	9	50	2018665	15708	5	20	2018665
intergenic_variant	9	51	2018665	10	0	0	2018665
intergenic_variant	9	51	2018665	20	0	0	2018665
intergenic_variant	9	51	2018665	50	0	0	2018665
intergenic_variant	9	51	2018665	100	1	3	2018665
intergenic_variant	9	51	2018665	145	1	4	2018665
intergenic_variant	9	51	2018665	200	0	4	2018665
intergenic_variant	9	51	2018665	424	1	5	2018665
intergenic_variant	9	51	2018665	500	1	5	2018665
intergenic_variant	9	51	2018665	544	1	5	2018665
intergenic_variant	9	51	2018665	780	1	5	2018665
intergenic_variant	9	51	2018665	1000	1	5	2018665
intergenic_variant	9	51	2018665	1738	0	5	2018665
intergenic_variant	9	51	2018665	2000	0	5	2018665
intergenic_variant	9	51	2018665	4359	1	7	2018665
intergenic_variant	9	51	2018665	5000	1	7	2018665
intergenic_variant	9	51	2018665	7718	3	9	2018665
intergenic_variant	9	51	2018665	10000	2	9	2018665
intergenic_variant	9	51	2018665	15000	3	10	2018665
intergenic_variant	9	51	2018665	15708	3	10	2018665
intergenic_variant	9	52	2018665	10	0	0	2018665
intergenic_variant	9	52	2018665	20	1	1	2018665
intergenic_variant	9	52	2018665	50	1	1	2018665
intergenic_variant	9	52	2018665	100	0	1	2018665
intergenic_variant	9	52	2018665	145	1	2	2018665
intergenic_variant	9	52	2018665	200	2	3	2018665
intergenic_variant	9	52	2018665	424	1	3	2018665
intergenic_variant	9	52	2018665	500	2	4	2018665
intergenic_variant	9	52	2018665	544	2	4	2018665
intergenic_variant	9	52	2018665	780	2	5	2018665
intergenic_variant	9	52	2018665	1000	1	5	2018665
intergenic_variant	9	52	2018665	1738	3	7	2018665
intergenic_variant	9	52	2018665	2000	3	7	2018665
intergenic_variant	9	52	2018665	4359	3	9	2018665
intergenic_variant	9	52	2018665	5000	1	9	2018665
intergenic_variant	9	52	2018665	7718	4	14	2018665
intergenic_variant	9	52	2018665	10000	4	14	2018665
intergenic_variant	9	52	2018665	15000	6	16	2018665
intergenic_variant	9	52	2018665	15708	7	18	2018665
intergenic_variant	9	53	2018665	10	0	0	2018665
intergenic_variant	9	53	2018665	20	0	0	2018665
intergenic_variant	9	53	2018665	50	0	0	2018665
intergenic_variant	9	53	2018665	100	0	0	2018665
intergenic_variant	9	53	2018665	145	0	0	2018665
intergenic_variant	9	53	2018665	200	0	0	2018665
intergenic_variant	9	53	2018665	424	0	0	2018665
intergenic_variant	9	53	2018665	500	0	0	2018665
intergenic_variant	9	53	2018665	544	0	0	2018665
intergenic_variant	9	53	2018665	780	1	1	2018665
intergenic_variant	9	53	2018665	1000	1	1	2018665
intergenic_variant	9	53	2018665	1738	2	2	2018665
intergenic_variant	9	53	2018665	2000	5	5	2018665
intergenic_variant	9	53	2018665	4359	4	7	2018665
intergenic_variant	9	53	2018665	5000	6	9	2018665
intergenic_variant	9	53	2018665	7718	12	15	2018665
intergenic_variant	9	53	2018665	10000	13	16	2018665
intergenic_variant	9	53	2018665	15000	11	17	2018665
intergenic_variant	9	53	2018665	15708	11	17	2018665
intergenic_variant	9	54	2018665	10	1	1	2018665
intergenic_variant	9	54	2018665	20	2	2	2018665
intergenic_variant	9	54	2018665	50	2	2	2018665
intergenic_variant	9	54	2018665	100	2	2	2018665
intergenic_variant	9	54	2018665	145	3	3	2018665
intergenic_variant	9	54	2018665	200	2	3	2018665
intergenic_variant	9	54	2018665	424	3	4	2018665
intergenic_variant	9	54	2018665	500	1	4	2018665
intergenic_variant	9	54	2018665	544	1	4	2018665
intergenic_variant	9	54	2018665	780	1	5	2018665
intergenic_variant	9	54	2018665	1000	0	5	2018665
intergenic_variant	9	54	2018665	1738	1	6	2018665
intergenic_variant	9	54	2018665	2000	2	7	2018665
intergenic_variant	9	54	2018665	4359	4	10	2018665
intergenic_variant	9	54	2018665	5000	3	11	2018665
intergenic_variant	9	54	2018665	7718	7	18	2018665
intergenic_variant	9	54	2018665	10000	6	18	2018665
intergenic_variant	9	54	2018665	15000	5	19	2018665
intergenic_variant	9	54	2018665	15708	5	19	2018665
intergenic_variant	9	55	2018665	10	0	0	2018665
intergenic_variant	9	55	2018665	20	0	0	2018665
intergenic_variant	9	55	2018665	50	0	1	2018665
intergenic_variant	9	55	2018665	100	1	3	2018665
intergenic_variant	9	55	2018665	145	2	4	2018665
intergenic_variant	9	55	2018665	200	2	4	2018665
intergenic_variant	9	55	2018665	424	1	4	2018665
intergenic_variant	9	55	2018665	500	1	5	2018665
intergenic_variant	9	55	2018665	544	1	5	2018665
intergenic_variant	9	55	2018665	780	1	5	2018665
intergenic_variant	9	55	2018665	1000	0	5	2018665
intergenic_variant	9	55	2018665	1738	0	5	2018665
intergenic_variant	9	55	2018665	2000	0	5	2018665
intergenic_variant	9	55	2018665	4359	0	6	2018665
intergenic_variant	9	55	2018665	5000	0	6	2018665
intergenic_variant	9	55	2018665	7718	1	7	2018665
intergenic_variant	9	55	2018665	10000	1	7	2018665
intergenic_variant	9	55	2018665	15000	1	8	2018665
intergenic_variant	9	55	2018665	15708	1	8	2018665
intergenic_variant	9	56	2018665	10	0	0	2018665
intergenic_variant	9	56	2018665	20	0	0	2018665
intergenic_variant	9	56	2018665	50	0	1	2018665
intergenic_variant	9	56	2018665	100	0	1	2018665
intergenic_variant	9	56	2018665	145	1	2	2018665
intergenic_variant	9	56	2018665	200	0	2	2018665
intergenic_variant	9	56	2018665	424	0	2	2018665
intergenic_variant	9	56	2018665	500	1	3	2018665
intergenic_variant	9	56	2018665	544	1	3	2018665
intergenic_variant	9	56	2018665	780	2	5	2018665
intergenic_variant	9	56	2018665	1000	3	6	2018665
intergenic_variant	9	56	2018665	1738	2	7	2018665
intergenic_variant	9	56	2018665	2000	2	7	2018665
intergenic_variant	9	56	2018665	4359	1	9	2018665
intergenic_variant	9	56	2018665	5000	1	9	2018665
intergenic_variant	9	56	2018665	7718	1	9	2018665
intergenic_variant	9	56	2018665	10000	1	9	2018665
intergenic_variant	9	56	2018665	15000	3	11	2018665
intergenic_variant	9	56	2018665	15708	3	11	2018665
intergenic_variant	9	57	2018665	10	0	0	2018665
intergenic_variant	9	57	2018665	20	0	0	2018665
intergenic_variant	9	57	2018665	50	0	0	2018665
intergenic_variant	9	57	2018665	100	0	0	2018665
intergenic_variant	9	57	2018665	145	0	0	2018665
intergenic_variant	9	57	2018665	200	1	1	2018665
intergenic_variant	9	57	2018665	424	1	1	2018665
intergenic_variant	9	57	2018665	500	2	2	2018665
intergenic_variant	9	57	2018665	544	2	2	2018665
intergenic_variant	9	57	2018665	780	3	4	2018665
intergenic_variant	9	57	2018665	1000	3	5	2018665
intergenic_variant	9	57	2018665	1738	1	5	2018665
intergenic_variant	9	57	2018665	2000	1	5	2018665
intergenic_variant	9	57	2018665	4359	1	6	2018665
intergenic_variant	9	57	2018665	5000	1	6	2018665
intergenic_variant	9	57	2018665	7718	3	8	2018665
intergenic_variant	9	57	2018665	10000	1	8	2018665
intergenic_variant	9	57	2018665	15000	2	10	2018665
intergenic_variant	9	57	2018665	15708	2	10	2018665
intergenic_variant	9	58	2018665	10	0	0	2018665
intergenic_variant	9	58	2018665	20	0	0	2018665
intergenic_variant	9	58	2018665	50	0	0	2018665
intergenic_variant	9	58	2018665	100	0	0	2018665
intergenic_variant	9	58	2018665	145	0	0	2018665
intergenic_variant	9	58	2018665	200	2	2	2018665
intergenic_variant	9	58	2018665	424	4	4	2018665
intergenic_variant	9	58	2018665	500	4	5	2018665
intergenic_variant	9	58	2018665	544	4	5	2018665
intergenic_variant	9	58	2018665	780	6	7	2018665
intergenic_variant	9	58	2018665	1000	5	7	2018665
intergenic_variant	9	58	2018665	1738	4	8	2018665
intergenic_variant	9	58	2018665	2000	4	8	2018665
intergenic_variant	9	58	2018665	4359	3	10	2018665
intergenic_variant	9	58	2018665	5000	2	11	2018665
intergenic_variant	9	58	2018665	7718	4	13	2018665
intergenic_variant	9	58	2018665	10000	5	15	2018665
intergenic_variant	9	58	2018665	15000	7	19	2018665
intergenic_variant	9	58	2018665	15708	8	20	2018665
intergenic_variant	9	59	2018665	10	0	0	2018665
intergenic_variant	9	59	2018665	20	0	0	2018665
intergenic_variant	9	59	2018665	50	0	0	2018665
intergenic_variant	9	59	2018665	100	0	2	2018665
intergenic_variant	9	59	2018665	145	0	2	2018665
intergenic_variant	9	59	2018665	200	0	2	2018665
intergenic_variant	9	59	2018665	424	0	2	2018665
intergenic_variant	9	59	2018665	500	0	2	2018665
intergenic_variant	9	59	2018665	544	0	2	2018665
intergenic_variant	9	59	2018665	780	0	2	2018665
intergenic_variant	9	59	2018665	1000	0	2	2018665
intergenic_variant	9	59	2018665	1738	1	3	2018665
intergenic_variant	9	59	2018665	2000	1	3	2018665
intergenic_variant	9	59	2018665	4359	1	5	2018665
intergenic_variant	9	59	2018665	5000	1	5	2018665
intergenic_variant	9	59	2018665	7718	1	5	2018665
intergenic_variant	9	59	2018665	10000	2	6	2018665
intergenic_variant	9	59	2018665	15000	2	7	2018665
intergenic_variant	9	59	2018665	15708	2	7	2018665
intergenic_variant	9	60	2018665	10	0	1	2018665
intergenic_variant	9	60	2018665	20	0	1	2018665
intergenic_variant	9	60	2018665	50	0	2	2018665
intergenic_variant	9	60	2018665	100	0	2	2018665
intergenic_variant	9	60	2018665	145	1	3	2018665
intergenic_variant	9	60	2018665	200	1	3	2018665
intergenic_variant	9	60	2018665	424	0	3	2018665
intergenic_variant	9	60	2018665	500	0	3	2018665
intergenic_variant	9	60	2018665	544	0	3	2018665
intergenic_variant	9	60	2018665	780	0	3	2018665
intergenic_variant	9	60	2018665	1000	2	5	2018665
intergenic_variant	9	60	2018665	1738	2	6	2018665
intergenic_variant	9	60	2018665	2000	2	6	2018665
intergenic_variant	9	60	2018665	4359	2	6	2018665
intergenic_variant	9	60	2018665	5000	2	7	2018665
intergenic_variant	9	60	2018665	7718	2	7	2018665
intergenic_variant	9	60	2018665	10000	5	10	2018665
intergenic_variant	9	60	2018665	15000	4	10	2018665
intergenic_variant	9	60	2018665	15708	5	11	2018665
intergenic_variant	9	61	2018665	10	1	1	2018665
intergenic_variant	9	61	2018665	20	1	1	2018665
intergenic_variant	9	61	2018665	50	2	3	2018665
intergenic_variant	9	61	2018665	100	0	3	2018665
intergenic_variant	9	61	2018665	145	0	3	2018665
intergenic_variant	9	61	2018665	200	0	3	2018665
intergenic_variant	9	61	2018665	424	1	4	2018665
intergenic_variant	9	61	2018665	500	1	4	2018665
intergenic_variant	9	61	2018665	544	1	4	2018665
intergenic_variant	9	61	2018665	780	1	4	2018665
intergenic_variant	9	61	2018665	1000	1	4	2018665
intergenic_variant	9	61	2018665	1738	1	4	2018665
intergenic_variant	9	61	2018665	2000	0	4	2018665
intergenic_variant	9	61	2018665	4359	1	6	2018665
intergenic_variant	9	61	2018665	5000	1	6	2018665
intergenic_variant	9	61	2018665	7718	2	7	2018665
intergenic_variant	9	61	2018665	10000	3	8	2018665
intergenic_variant	9	61	2018665	15000	2	9	2018665
intergenic_variant	9	61	2018665	15708	2	9	2018665
intergenic_variant	9	62	2018665	10	0	0	2018665
intergenic_variant	9	62	2018665	20	0	0	2018665
intergenic_variant	9	62	2018665	50	0	0	2018665
intergenic_variant	9	62	2018665	100	1	3	2018665
intergenic_variant	9	62	2018665	145	2	4	2018665
intergenic_variant	9	62	2018665	200	1	5	2018665
intergenic_variant	9	62	2018665	424	2	6	2018665
intergenic_variant	9	62	2018665	500	2	6	2018665
intergenic_variant	9	62	2018665	544	2	6	2018665
intergenic_variant	9	62	2018665	780	2	6	2018665
intergenic_variant	9	62	2018665	1000	2	6	2018665
intergenic_variant	9	62	2018665	1738	2	6	2018665
intergenic_variant	9	62	2018665	2000	2	6	2018665
intergenic_variant	9	62	2018665	4359	3	8	2018665
intergenic_variant	9	62	2018665	5000	3	8	2018665
intergenic_variant	9	62	2018665	7718	3	9	2018665
intergenic_variant	9	62	2018665	10000	2	9	2018665
intergenic_variant	9	62	2018665	15000	5	12	2018665
intergenic_variant	9	62	2018665	15708	5	12	2018665
intergenic_variant	9	63	2018665	10	0	0	2018665
intergenic_variant	9	63	2018665	20	0	0	2018665
intergenic_variant	9	63	2018665	50	0	0	2018665
intergenic_variant	9	63	2018665	100	0	0	2018665
intergenic_variant	9	63	2018665	145	0	0	2018665
intergenic_variant	9	63	2018665	200	0	0	2018665
intergenic_variant	9	63	2018665	424	1	1	2018665
intergenic_variant	9	63	2018665	500	1	1	2018665
intergenic_variant	9	63	2018665	544	1	1	2018665
intergenic_variant	9	63	2018665	780	1	1	2018665
intergenic_variant	9	63	2018665	1000	1	1	2018665
intergenic_variant	9	63	2018665	1738	1	1	2018665
intergenic_variant	9	63	2018665	2000	1	1	2018665
intergenic_variant	9	63	2018665	4359	0	1	2018665
intergenic_variant	9	63	2018665	5000	0	1	2018665
intergenic_variant	9	63	2018665	7718	0	1	2018665
intergenic_variant	9	63	2018665	10000	1	2	2018665
intergenic_variant	9	63	2018665	15000	1	2	2018665
intergenic_variant	9	63	2018665	15708	1	2	2018665
intergenic_variant	9	64	2018665	10	1	2	2018665
intergenic_variant	9	64	2018665	20	1	2	2018665
intergenic_variant	9	64	2018665	50	1	2	2018665
intergenic_variant	9	64	2018665	100	0	2	2018665
intergenic_variant	9	64	2018665	145	0	2	2018665
intergenic_variant	9	64	2018665	200	0	2	2018665
intergenic_variant	9	64	2018665	424	0	2	2018665
intergenic_variant	9	64	2018665	500	2	5	2018665
intergenic_variant	9	64	2018665	544	2	5	2018665
intergenic_variant	9	64	2018665	780	2	5	2018665
intergenic_variant	9	64	2018665	1000	0	5	2018665
intergenic_variant	9	64	2018665	1738	0	6	2018665
intergenic_variant	9	64	2018665	2000	0	7	2018665
intergenic_variant	9	64	2018665	4359	3	11	2018665
intergenic_variant	9	64	2018665	5000	4	12	2018665
intergenic_variant	9	64	2018665	7718	4	13	2018665
intergenic_variant	9	64	2018665	10000	5	14	2018665
intergenic_variant	9	64	2018665	15000	4	14	2018665
intergenic_variant	9	64	2018665	15708	4	14	2018665
intergenic_variant	9	65	2018665	10	0	0	2018665
intergenic_variant	9	65	2018665	20	0	0	2018665
intergenic_variant	9	65	2018665	50	0	0	2018665
intergenic_variant	9	65	2018665	100	0	0	2018665
intergenic_variant	9	65	2018665	145	0	0	2018665
intergenic_variant	9	65	2018665	200	0	0	2018665
intergenic_variant	9	65	2018665	424	0	0	2018665
intergenic_variant	9	65	2018665	500	0	0	2018665
intergenic_variant	9	65	2018665	544	0	0	2018665
intergenic_variant	9	65	2018665	780	0	0	2018665
intergenic_variant	9	65	2018665	1000	0	0	2018665
intergenic_variant	9	65	2018665	1738	0	0	2018665
intergenic_variant	9	65	2018665	2000	1	1	2018665
intergenic_variant	9	65	2018665	4359	1	1	2018665
intergenic_variant	9	65	2018665	5000	1	1	2018665
intergenic_variant	9	65	2018665	7718	1	1	2018665
intergenic_variant	9	65	2018665	10000	1	1	2018665
intergenic_variant	9	65	2018665	15000	1	1	2018665
intergenic_variant	9	65	2018665	15708	1	1	2018665
intergenic_variant	9	66	2018665	10	0	0	2018665
intergenic_variant	9	66	2018665	20	0	0	2018665
intergenic_variant	9	66	2018665	50	1	1	2018665
intergenic_variant	9	66	2018665	100	0	1	2018665
intergenic_variant	9	66	2018665	145	0	1	2018665
intergenic_variant	9	66	2018665	200	0	1	2018665
intergenic_variant	9	66	2018665	424	0	1	2018665
intergenic_variant	9	66	2018665	500	0	1	2018665
intergenic_variant	9	66	2018665	544	0	1	2018665
intergenic_variant	9	66	2018665	780	1	2	2018665
intergenic_variant	9	66	2018665	1000	1	2	2018665
intergenic_variant	9	66	2018665	1738	1	2	2018665
intergenic_variant	9	66	2018665	2000	1	2	2018665
intergenic_variant	9	66	2018665	4359	5	6	2018665
intergenic_variant	9	66	2018665	5000	5	7	2018665
intergenic_variant	9	66	2018665	7718	4	10	2018665
intergenic_variant	9	66	2018665	10000	3	10	2018665
intergenic_variant	9	66	2018665	15000	3	12	2018665
intergenic_variant	9	66	2018665	15708	3	12	2018665
intergenic_variant	9	67	2018665	10	0	0	2018665
intergenic_variant	9	67	2018665	20	0	0	2018665
intergenic_variant	9	67	2018665	50	0	0	2018665
intergenic_variant	9	67	2018665	100	1	1	2018665
intergenic_variant	9	67	2018665	145	1	1	2018665
intergenic_variant	9	67	2018665	200	2	2	2018665
intergenic_variant	9	67	2018665	424	2	2	2018665
intergenic_variant	9	67	2018665	500	2	2	2018665
intergenic_variant	9	67	2018665	544	2	2	2018665
intergenic_variant	9	67	2018665	780	2	2	2018665
intergenic_variant	9	67	2018665	1000	2	2	2018665
intergenic_variant	9	67	2018665	1738	1	2	2018665
intergenic_variant	9	67	2018665	2000	1	2	2018665
intergenic_variant	9	67	2018665	4359	1	2	2018665
intergenic_variant	9	67	2018665	5000	1	2	2018665
intergenic_variant	9	67	2018665	7718	2	3	2018665
intergenic_variant	9	67	2018665	10000	2	3	2018665
intergenic_variant	9	67	2018665	15000	3	5	2018665
intergenic_variant	9	67	2018665	15708	3	6	2018665
intergenic_variant	9	68	2018665	10	0	0	2018665
intergenic_variant	9	68	2018665	20	0	0	2018665
intergenic_variant	9	68	2018665	50	0	0	2018665
intergenic_variant	9	68	2018665	100	0	0	2018665
intergenic_variant	9	68	2018665	145	0	0	2018665
intergenic_variant	9	68	2018665	200	0	0	2018665
intergenic_variant	9	68	2018665	424	0	0	2018665
intergenic_variant	9	68	2018665	500	0	0	2018665
intergenic_variant	9	68	2018665	544	0	0	2018665
intergenic_variant	9	68	2018665	780	1	1	2018665
intergenic_variant	9	68	2018665	1000	1	1	2018665
intergenic_variant	9	68	2018665	1738	1	1	2018665
intergenic_variant	9	68	2018665	2000	1	1	2018665
intergenic_variant	9	68	2018665	4359	1	1	2018665
intergenic_variant	9	68	2018665	5000	2	3	2018665
intergenic_variant	9	68	2018665	7718	3	4	2018665
intergenic_variant	9	68	2018665	10000	4	6	2018665
intergenic_variant	9	68	2018665	15000	2	6	2018665
intergenic_variant	9	68	2018665	15708	1	6	2018665
intergenic_variant	9	69	2018665	10	0	0	2018665
intergenic_variant	9	69	2018665	20	0	0	2018665
intergenic_variant	9	69	2018665	50	0	0	2018665
intergenic_variant	9	69	2018665	100	0	0	2018665
intergenic_variant	9	69	2018665	145	0	0	2018665
intergenic_variant	9	69	2018665	200	0	0	2018665
intergenic_variant	9	69	2018665	424	0	0	2018665
intergenic_variant	9	69	2018665	500	0	0	2018665
intergenic_variant	9	69	2018665	544	0	0	2018665
intergenic_variant	9	69	2018665	780	0	0	2018665
intergenic_variant	9	69	2018665	1000	1	1	2018665
intergenic_variant	9	69	2018665	1738	1	1	2018665
intergenic_variant	9	69	2018665	2000	1	1	2018665
intergenic_variant	9	69	2018665	4359	1	2	2018665
intergenic_variant	9	69	2018665	5000	1	2	2018665
intergenic_variant	9	69	2018665	7718	0	3	2018665
intergenic_variant	9	69	2018665	10000	0	3	2018665
intergenic_variant	9	69	2018665	15000	0	3	2018665
intergenic_variant	9	69	2018665	15708	0	3	2018665
intergenic_variant	9	70	2018665	10	0	0	2018665
intergenic_variant	9	70	2018665	20	0	0	2018665
intergenic_variant	9	70	2018665	50	0	0	2018665
intergenic_variant	9	70	2018665	100	0	1	2018665
intergenic_variant	9	70	2018665	145	0	1	2018665
intergenic_variant	9	70	2018665	200	0	1	2018665
intergenic_variant	9	70	2018665	424	1	2	2018665
intergenic_variant	9	70	2018665	500	1	2	2018665
intergenic_variant	9	70	2018665	544	1	2	2018665
intergenic_variant	9	70	2018665	780	1	2	2018665
intergenic_variant	9	70	2018665	1000	1	2	2018665
intergenic_variant	9	70	2018665	1738	2	3	2018665
intergenic_variant	9	70	2018665	2000	2	3	2018665
intergenic_variant	9	70	2018665	4359	0	3	2018665
intergenic_variant	9	70	2018665	5000	0	3	2018665
intergenic_variant	9	70	2018665	7718	0	3	2018665
intergenic_variant	9	70	2018665	10000	0	4	2018665
intergenic_variant	9	70	2018665	15000	1	5	2018665
intergenic_variant	9	70	2018665	15708	1	5	2018665
intergenic_variant	9	71	2018665	10	0	0	2018665
intergenic_variant	9	71	2018665	20	0	0	2018665
intergenic_variant	9	71	2018665	50	0	0	2018665
intergenic_variant	9	71	2018665	100	0	0	2018665
intergenic_variant	9	71	2018665	145	0	0	2018665
intergenic_variant	9	71	2018665	200	0	0	2018665
intergenic_variant	9	71	2018665	424	0	0	2018665
intergenic_variant	9	71	2018665	500	0	0	2018665
intergenic_variant	9	71	2018665	544	0	0	2018665
intergenic_variant	9	71	2018665	780	0	0	2018665
intergenic_variant	9	71	2018665	1000	0	0	2018665
intergenic_variant	9	71	2018665	1738	1	1	2018665
intergenic_variant	9	71	2018665	2000	1	1	2018665
intergenic_variant	9	71	2018665	4359	2	4	2018665
intergenic_variant	9	71	2018665	5000	2	4	2018665
intergenic_variant	9	71	2018665	7718	3	5	2018665
intergenic_variant	9	71	2018665	10000	3	5	2018665
intergenic_variant	9	71	2018665	15000	3	5	2018665
intergenic_variant	9	71	2018665	15708	3	5	2018665
intergenic_variant	9	72	2018665	10	0	0	2018665
intergenic_variant	9	72	2018665	20	0	0	2018665
intergenic_variant	9	72	2018665	50	0	0	2018665
intergenic_variant	9	72	2018665	100	0	1	2018665
intergenic_variant	9	72	2018665	145	0	1	2018665
intergenic_variant	9	72	2018665	200	0	1	2018665
intergenic_variant	9	72	2018665	424	0	1	2018665
intergenic_variant	9	72	2018665	500	0	1	2018665
intergenic_variant	9	72	2018665	544	0	1	2018665
intergenic_variant	9	72	2018665	780	0	1	2018665
intergenic_variant	9	72	2018665	1000	0	1	2018665
intergenic_variant	9	72	2018665	1738	0	1	2018665
intergenic_variant	9	72	2018665	2000	0	1	2018665
intergenic_variant	9	72	2018665	4359	0	1	2018665
intergenic_variant	9	72	2018665	5000	0	1	2018665
intergenic_variant	9	72	2018665	7718	1	2	2018665
intergenic_variant	9	72	2018665	10000	1	2	2018665
intergenic_variant	9	72	2018665	15000	2	3	2018665
intergenic_variant	9	72	2018665	15708	2	3	2018665
intergenic_variant	9	73	2018665	10	0	0	2018665
intergenic_variant	9	73	2018665	20	0	0	2018665
intergenic_variant	9	73	2018665	50	0	0	2018665
intergenic_variant	9	73	2018665	100	0	0	2018665
intergenic_variant	9	73	2018665	145	0	0	2018665
intergenic_variant	9	73	2018665	200	0	0	2018665
intergenic_variant	9	73	2018665	424	0	0	2018665
intergenic_variant	9	73	2018665	500	0	0	2018665
intergenic_variant	9	73	2018665	544	0	0	2018665
intergenic_variant	9	73	2018665	780	0	0	2018665
intergenic_variant	9	73	2018665	1000	0	0	2018665
intergenic_variant	9	73	2018665	1738	0	0	2018665
intergenic_variant	9	73	2018665	2000	0	0	2018665
intergenic_variant	9	73	2018665	4359	0	0	2018665
intergenic_variant	9	73	2018665	5000	0	0	2018665
intergenic_variant	9	73	2018665	7718	0	0	2018665
intergenic_variant	9	73	2018665	10000	3	3	2018665
intergenic_variant	9	73	2018665	15000	3	3	2018665
intergenic_variant	9	73	2018665	15708	3	3	2018665
intergenic_variant	9	74	2018665	10	0	0	2018665
intergenic_variant	9	74	2018665	20	0	0	2018665
intergenic_variant	9	74	2018665	50	1	1	2018665
intergenic_variant	9	74	2018665	100	0	1	2018665
intergenic_variant	9	74	2018665	145	0	1	2018665
intergenic_variant	9	74	2018665	200	0	1	2018665
intergenic_variant	9	74	2018665	424	0	2	2018665
intergenic_variant	9	74	2018665	500	0	2	2018665
intergenic_variant	9	74	2018665	544	0	2	2018665
intergenic_variant	9	74	2018665	780	1	3	2018665
intergenic_variant	9	74	2018665	1000	1	3	2018665
intergenic_variant	9	74	2018665	1738	2	4	2018665
intergenic_variant	9	74	2018665	2000	2	4	2018665
intergenic_variant	9	74	2018665	4359	2	5	2018665
intergenic_variant	9	74	2018665	5000	2	5	2018665
intergenic_variant	9	74	2018665	7718	3	6	2018665
intergenic_variant	9	74	2018665	10000	3	6	2018665
intergenic_variant	9	74	2018665	15000	2	6	2018665
intergenic_variant	9	74	2018665	15708	2	6	2018665
intergenic_variant	9	75	2018665	10	0	0	2018665
intergenic_variant	9	75	2018665	20	0	0	2018665
intergenic_variant	9	75	2018665	50	0	0	2018665
intergenic_variant	9	75	2018665	100	0	0	2018665
intergenic_variant	9	75	2018665	145	0	0	2018665
intergenic_variant	9	75	2018665	200	0	0	2018665
intergenic_variant	9	75	2018665	424	0	0	2018665
intergenic_variant	9	75	2018665	500	0	0	2018665
intergenic_variant	9	75	2018665	544	0	1	2018665
intergenic_variant	9	75	2018665	780	0	1	2018665
intergenic_variant	9	75	2018665	1000	0	1	2018665
intergenic_variant	9	75	2018665	1738	0	1	2018665
intergenic_variant	9	75	2018665	2000	1	2	2018665
intergenic_variant	9	75	2018665	4359	0	2	2018665
intergenic_variant	9	75	2018665	5000	0	2	2018665
intergenic_variant	9	75	2018665	7718	0	2	2018665
intergenic_variant	9	75	2018665	10000	0	2	2018665
intergenic_variant	9	75	2018665	15000	0	2	2018665
intergenic_variant	9	75	2018665	15708	0	2	2018665
intergenic_variant	9	76	2018665	10	0	0	2018665
intergenic_variant	9	76	2018665	20	0	0	2018665
intergenic_variant	9	76	2018665	50	0	1	2018665
intergenic_variant	9	76	2018665	100	0	1	2018665
intergenic_variant	9	76	2018665	145	0	1	2018665
intergenic_variant	9	76	2018665	200	0	1	2018665
intergenic_variant	9	76	2018665	424	0	1	2018665
intergenic_variant	9	76	2018665	500	0	1	2018665
intergenic_variant	9	76	2018665	544	0	1	2018665
intergenic_variant	9	76	2018665	780	0	1	2018665
intergenic_variant	9	76	2018665	1000	0	1	2018665
intergenic_variant	9	76	2018665	1738	0	1	2018665
intergenic_variant	9	76	2018665	2000	0	1	2018665
intergenic_variant	9	76	2018665	4359	0	2	2018665
intergenic_variant	9	76	2018665	5000	0	2	2018665
intergenic_variant	9	76	2018665	7718	3	6	2018665
intergenic_variant	9	76	2018665	10000	3	7	2018665
intergenic_variant	9	76	2018665	15000	3	8	2018665
intergenic_variant	9	76	2018665	15708	4	9	2018665
intergenic_variant	9	77	2018665	10	0	0	2018665
intergenic_variant	9	77	2018665	20	0	0	2018665
intergenic_variant	9	77	2018665	50	0	0	2018665
intergenic_variant	9	77	2018665	100	0	0	2018665
intergenic_variant	9	77	2018665	145	0	0	2018665
intergenic_variant	9	77	2018665	200	0	0	2018665
intergenic_variant	9	77	2018665	424	0	0	2018665
intergenic_variant	9	77	2018665	500	0	0	2018665
intergenic_variant	9	77	2018665	544	0	0	2018665
intergenic_variant	9	77	2018665	780	0	0	2018665
intergenic_variant	9	77	2018665	1000	0	0	2018665
intergenic_variant	9	77	2018665	1738	0	0	2018665
intergenic_variant	9	77	2018665	2000	0	0	2018665
intergenic_variant	9	77	2018665	4359	1	1	2018665
intergenic_variant	9	77	2018665	5000	1	1	2018665
intergenic_variant	9	77	2018665	7718	0	1	2018665
intergenic_variant	9	77	2018665	10000	0	1	2018665
intergenic_variant	9	77	2018665	15000	0	1	2018665
intergenic_variant	9	77	2018665	15708	0	1	2018665
intergenic_variant	9	78	2018665	10	0	0	2018665
intergenic_variant	9	78	2018665	20	0	0	2018665
intergenic_variant	9	78	2018665	50	0	0	2018665
intergenic_variant	9	78	2018665	100	0	0	2018665
intergenic_variant	9	78	2018665	145	0	0	2018665
intergenic_variant	9	78	2018665	200	1	1	2018665
intergenic_variant	9	78	2018665	424	1	1	2018665
intergenic_variant	9	78	2018665	500	1	1	2018665
intergenic_variant	9	78	2018665	544	1	1	2018665
intergenic_variant	9	78	2018665	780	1	1	2018665
intergenic_variant	9	78	2018665	1000	1	1	2018665
intergenic_variant	9	78	2018665	1738	1	1	2018665
intergenic_variant	9	78	2018665	2000	1	1	2018665
intergenic_variant	9	78	2018665	4359	1	1	2018665
intergenic_variant	9	78	2018665	5000	1	1	2018665
intergenic_variant	9	78	2018665	7718	2	2	2018665
intergenic_variant	9	78	2018665	10000	1	2	2018665
intergenic_variant	9	78	2018665	15000	0	2	2018665
intergenic_variant	9	78	2018665	15708	0	2	2018665
intergenic_variant	9	79	2018665	10	0	1	2018665
intergenic_variant	9	79	2018665	20	0	1	2018665
intergenic_variant	9	79	2018665	50	0	1	2018665
intergenic_variant	9	79	2018665	100	0	1	2018665
intergenic_variant	9	79	2018665	145	0	1	2018665
intergenic_variant	9	79	2018665	200	0	1	2018665
intergenic_variant	9	79	2018665	424	0	2	2018665
intergenic_variant	9	79	2018665	500	0	2	2018665
intergenic_variant	9	79	2018665	544	0	2	2018665
intergenic_variant	9	79	2018665	780	0	2	2018665
intergenic_variant	9	79	2018665	1000	1	3	2018665
intergenic_variant	9	79	2018665	1738	0	3	2018665
intergenic_variant	9	79	2018665	2000	0	3	2018665
intergenic_variant	9	79	2018665	4359	0	3	2018665
intergenic_variant	9	79	2018665	5000	0	3	2018665
intergenic_variant	9	79	2018665	7718	0	3	2018665
intergenic_variant	9	79	2018665	10000	0	3	2018665
intergenic_variant	9	79	2018665	15000	0	3	2018665
intergenic_variant	9	79	2018665	15708	0	3	2018665
intergenic_variant	9	80	2018665	10	0	0	2018665
intergenic_variant	9	80	2018665	20	0	0	2018665
intergenic_variant	9	80	2018665	50	0	0	2018665
intergenic_variant	9	80	2018665	100	0	0	2018665
intergenic_variant	9	80	2018665	145	0	0	2018665
intergenic_variant	9	80	2018665	200	0	0	2018665
intergenic_variant	9	80	2018665	424	0	0	2018665
intergenic_variant	9	80	2018665	500	0	0	2018665
intergenic_variant	9	80	2018665	544	0	0	2018665
intergenic_variant	9	80	2018665	780	0	0	2018665
intergenic_variant	9	80	2018665	1000	0	0	2018665
intergenic_variant	9	80	2018665	1738	1	1	2018665
intergenic_variant	9	80	2018665	2000	1	2	2018665
intergenic_variant	9	80	2018665	4359	0	2	2018665
intergenic_variant	9	80	2018665	5000	0	2	2018665
intergenic_variant	9	80	2018665	7718	0	2	2018665
intergenic_variant	9	80	2018665	10000	0	2	2018665
intergenic_variant	9	80	2018665	15000	0	2	2018665
intergenic_variant	9	80	2018665	15708	0	2	2018665
intergenic_variant	9	81	2018665	10	0	0	2018665
intergenic_variant	9	81	2018665	20	0	0	2018665
intergenic_variant	9	81	2018665	50	0	0	2018665
intergenic_variant	9	81	2018665	100	0	0	2018665
intergenic_variant	9	81	2018665	145	0	0	2018665
intergenic_variant	9	81	2018665	200	0	0	2018665
intergenic_variant	9	81	2018665	424	0	0	2018665
intergenic_variant	9	81	2018665	500	0	0	2018665
intergenic_variant	9	81	2018665	544	0	0	2018665
intergenic_variant	9	81	2018665	780	0	0	2018665
intergenic_variant	9	81	2018665	1000	0	0	2018665
intergenic_variant	9	81	2018665	1738	0	0	2018665
intergenic_variant	9	81	2018665	2000	0	0	2018665
intergenic_variant	9	81	2018665	4359	1	1	2018665
intergenic_variant	9	81	2018665	5000	1	1	2018665
intergenic_variant	9	81	2018665	7718	1	1	2018665
intergenic_variant	9	81	2018665	10000	3	3	2018665
intergenic_variant	9	81	2018665	15000	2	3	2018665
intergenic_variant	9	81	2018665	15708	2	3	2018665
intergenic_variant	9	82	2018665	10	0	0	2018665
intergenic_variant	9	82	2018665	20	0	0	2018665
intergenic_variant	9	82	2018665	50	0	0	2018665
intergenic_variant	9	82	2018665	100	0	0	2018665
intergenic_variant	9	82	2018665	145	0	0	2018665
intergenic_variant	9	82	2018665	200	0	0	2018665
intergenic_variant	9	82	2018665	424	0	0	2018665
intergenic_variant	9	82	2018665	500	0	0	2018665
intergenic_variant	9	82	2018665	544	0	0	2018665
intergenic_variant	9	82	2018665	780	0	0	2018665
intergenic_variant	9	82	2018665	1000	0	0	2018665
intergenic_variant	9	82	2018665	1738	1	1	2018665
intergenic_variant	9	82	2018665	2000	1	1	2018665
intergenic_variant	9	82	2018665	4359	0	1	2018665
intergenic_variant	9	82	2018665	5000	0	1	2018665
intergenic_variant	9	82	2018665	7718	0	1	2018665
intergenic_variant	9	82	2018665	10000	1	2	2018665
intergenic_variant	9	82	2018665	15000	0	2	2018665
intergenic_variant	9	82	2018665	15708	1	3	2018665
intergenic_variant	9	83	2018665	10	0	0	2018665
intergenic_variant	9	83	2018665	20	0	0	2018665
intergenic_variant	9	83	2018665	50	0	0	2018665
intergenic_variant	9	83	2018665	100	0	0	2018665
intergenic_variant	9	83	2018665	145	0	0	2018665
intergenic_variant	9	83	2018665	200	0	0	2018665
intergenic_variant	9	83	2018665	424	0	0	2018665
intergenic_variant	9	83	2018665	500	0	0	2018665
intergenic_variant	9	83	2018665	544	0	0	2018665
intergenic_variant	9	83	2018665	780	0	0	2018665
intergenic_variant	9	83	2018665	1000	0	0	2018665
intergenic_variant	9	83	2018665	1738	0	1	2018665
intergenic_variant	9	83	2018665	2000	0	1	2018665
intergenic_variant	9	83	2018665	4359	0	1	2018665
intergenic_variant	9	83	2018665	5000	0	1	2018665
intergenic_variant	9	83	2018665	7718	0	1	2018665
intergenic_variant	9	83	2018665	10000	1	2	2018665
intergenic_variant	9	83	2018665	15000	2	3	2018665
intergenic_variant	9	83	2018665	15708	2	3	2018665
intergenic_variant	9	84	2018665	10	0	0	2018665
intergenic_variant	9	84	2018665	20	0	0	2018665
intergenic_variant	9	84	2018665	50	0	0	2018665
intergenic_variant	9	84	2018665	100	0	0	2018665
intergenic_variant	9	84	2018665	145	0	0	2018665
intergenic_variant	9	84	2018665	200	0	0	2018665
intergenic_variant	9	84	2018665	424	1	1	2018665
intergenic_variant	9	84	2018665	500	1	1	2018665
intergenic_variant	9	84	2018665	544	1	1	2018665
intergenic_variant	9	84	2018665	780	1	1	2018665
intergenic_variant	9	84	2018665	1000	0	1	2018665
intergenic_variant	9	84	2018665	1738	0	1	2018665
intergenic_variant	9	84	2018665	2000	0	1	2018665
intergenic_variant	9	84	2018665	4359	1	2	2018665
intergenic_variant	9	84	2018665	5000	1	2	2018665
intergenic_variant	9	84	2018665	7718	2	3	2018665
intergenic_variant	9	84	2018665	10000	2	3	2018665
intergenic_variant	9	84	2018665	15000	2	4	2018665
intergenic_variant	9	84	2018665	15708	2	4	2018665
intergenic_variant	9	85	2018665	10	0	0	2018665
intergenic_variant	9	85	2018665	20	0	0	2018665
intergenic_variant	9	85	2018665	50	0	0	2018665
intergenic_variant	9	85	2018665	100	0	0	2018665
intergenic_variant	9	85	2018665	145	0	0	2018665
intergenic_variant	9	85	2018665	200	0	0	2018665
intergenic_variant	9	85	2018665	424	0	0	2018665
intergenic_variant	9	85	2018665	500	0	0	2018665
intergenic_variant	9	85	2018665	544	0	0	2018665
intergenic_variant	9	85	2018665	780	0	0	2018665
intergenic_variant	9	85	2018665	1000	0	0	2018665
intergenic_variant	9	85	2018665	1738	0	0	2018665
intergenic_variant	9	85	2018665	2000	0	0	2018665
intergenic_variant	9	85	2018665	4359	0	0	2018665
intergenic_variant	9	85	2018665	5000	0	0	2018665
intergenic_variant	9	85	2018665	7718	2	2	2018665
intergenic_variant	9	85	2018665	10000	2	2	2018665
intergenic_variant	9	85	2018665	15000	2	2	2018665
intergenic_variant	9	85	2018665	15708	2	2	2018665
intergenic_variant	9	86	2018665	10	0	1	2018665
intergenic_variant	9	86	2018665	20	0	1	2018665
intergenic_variant	9	86	2018665	50	0	1	2018665
intergenic_variant	9	86	2018665	100	0	1	2018665
intergenic_variant	9	86	2018665	145	0	1	2018665
intergenic_variant	9	86	2018665	200	0	1	2018665
intergenic_variant	9	86	2018665	424	0	1	2018665
intergenic_variant	9	86	2018665	500	0	1	2018665
intergenic_variant	9	86	2018665	544	0	1	2018665
intergenic_variant	9	86	2018665	780	0	1	2018665
intergenic_variant	9	86	2018665	1000	0	1	2018665
intergenic_variant	9	86	2018665	1738	0	1	2018665
intergenic_variant	9	86	2018665	2000	0	1	2018665
intergenic_variant	9	86	2018665	4359	0	1	2018665
intergenic_variant	9	86	2018665	5000	0	1	2018665
intergenic_variant	9	86	2018665	7718	0	1	2018665
intergenic_variant	9	86	2018665	10000	1	2	2018665
intergenic_variant	9	86	2018665	15000	1	2	2018665
intergenic_variant	9	86	2018665	15708	1	2	2018665
intergenic_variant	9	87	2018665	10	0	0	2018665
intergenic_variant	9	87	2018665	20	0	0	2018665
intergenic_variant	9	87	2018665	50	0	0	2018665
intergenic_variant	9	87	2018665	100	0	0	2018665
intergenic_variant	9	87	2018665	145	0	0	2018665
intergenic_variant	9	87	2018665	200	0	0	2018665
intergenic_variant	9	87	2018665	424	0	0	2018665
intergenic_variant	9	87	2018665	500	0	0	2018665
intergenic_variant	9	87	2018665	544	0	0	2018665
intergenic_variant	9	87	2018665	780	0	0	2018665
intergenic_variant	9	87	2018665	1000	0	0	2018665
intergenic_variant	9	87	2018665	1738	0	0	2018665
intergenic_variant	9	87	2018665	2000	0	0	2018665
intergenic_variant	9	87	2018665	4359	0	1	2018665
intergenic_variant	9	87	2018665	5000	0	1	2018665
intergenic_variant	9	87	2018665	7718	0	1	2018665
intergenic_variant	9	87	2018665	10000	0	1	2018665
intergenic_variant	9	87	2018665	15000	0	1	2018665
intergenic_variant	9	87	2018665	15708	0	1	2018665
intergenic_variant	9	89	2018665	10	0	0	2018665
intergenic_variant	9	89	2018665	20	0	0	2018665
intergenic_variant	9	89	2018665	50	0	0	2018665
intergenic_variant	9	89	2018665	100	0	0	2018665
intergenic_variant	9	89	2018665	145	0	0	2018665
intergenic_variant	9	89	2018665	200	0	0	2018665
intergenic_variant	9	89	2018665	424	0	0	2018665
intergenic_variant	9	89	2018665	500	0	0	2018665
intergenic_variant	9	89	2018665	544	0	0	2018665
intergenic_variant	9	89	2018665	780	0	0	2018665
intergenic_variant	9	89	2018665	1000	0	0	2018665
intergenic_variant	9	89	2018665	1738	0	0	2018665
intergenic_variant	9	89	2018665	2000	0	0	2018665
intergenic_variant	9	89	2018665	4359	0	0	2018665
intergenic_variant	9	89	2018665	5000	0	0	2018665
intergenic_variant	9	89	2018665	7718	0	0	2018665
intergenic_variant	9	89	2018665	10000	0	0	2018665
intergenic_variant	9	89	2018665	15000	3	3	2018665
intergenic_variant	9	89	2018665	15708	3	3	2018665
intergenic_variant	9	90	2018665	10	0	0	2018665
intergenic_variant	9	90	2018665	20	0	0	2018665
intergenic_variant	9	90	2018665	50	0	0	2018665
intergenic_variant	9	90	2018665	100	0	0	2018665
intergenic_variant	9	90	2018665	145	0	0	2018665
intergenic_variant	9	90	2018665	200	0	0	2018665
intergenic_variant	9	90	2018665	424	0	0	2018665
intergenic_variant	9	90	2018665	500	0	0	2018665
intergenic_variant	9	90	2018665	544	0	0	2018665
intergenic_variant	9	90	2018665	780	0	0	2018665
intergenic_variant	9	90	2018665	1000	0	0	2018665
intergenic_variant	9	90	2018665	1738	0	1	2018665
intergenic_variant	9	90	2018665	2000	0	1	2018665
intergenic_variant	9	90	2018665	4359	0	1	2018665
intergenic_variant	9	90	2018665	5000	0	1	2018665
intergenic_variant	9	90	2018665	7718	0	1	2018665
intergenic_variant	9	90	2018665	10000	0	1	2018665
intergenic_variant	9	90	2018665	15000	1	2	2018665
intergenic_variant	9	90	2018665	15708	1	2	2018665
intergenic_variant	9	91	2018665	10	0	0	2018665
intergenic_variant	9	91	2018665	20	0	0	2018665
intergenic_variant	9	91	2018665	50	0	0	2018665
intergenic_variant	9	91	2018665	100	0	0	2018665
intergenic_variant	9	91	2018665	145	0	0	2018665
intergenic_variant	9	91	2018665	200	0	0	2018665
intergenic_variant	9	91	2018665	424	0	0	2018665
intergenic_variant	9	91	2018665	500	0	0	2018665
intergenic_variant	9	91	2018665	544	0	0	2018665
intergenic_variant	9	91	2018665	780	0	0	2018665
intergenic_variant	9	91	2018665	1000	0	0	2018665
intergenic_variant	9	91	2018665	1738	0	0	2018665
intergenic_variant	9	91	2018665	2000	0	0	2018665
intergenic_variant	9	91	2018665	4359	0	0	2018665
intergenic_variant	9	91	2018665	5000	0	0	2018665
intergenic_variant	9	91	2018665	7718	0	0	2018665
intergenic_variant	9	91	2018665	10000	0	1	2018665
intergenic_variant	9	91	2018665	15000	0	1	2018665
intergenic_variant	9	91	2018665	15708	0	1	2018665
intergenic_variant	9	92	2018665	10	0	0	2018665
intergenic_variant	9	92	2018665	20	0	0	2018665
intergenic_variant	9	92	2018665	50	0	0	2018665
intergenic_variant	9	92	2018665	100	0	0	2018665
intergenic_variant	9	92	2018665	145	0	0	2018665
intergenic_variant	9	92	2018665	200	0	0	2018665
intergenic_variant	9	92	2018665	424	0	0	2018665
intergenic_variant	9	92	2018665	500	0	0	2018665
intergenic_variant	9	92	2018665	544	0	0	2018665
intergenic_variant	9	92	2018665	780	0	0	2018665
intergenic_variant	9	92	2018665	1000	0	0	2018665
intergenic_variant	9	92	2018665	1738	0	0	2018665
intergenic_variant	9	92	2018665	2000	0	0	2018665
intergenic_variant	9	92	2018665	4359	0	0	2018665
intergenic_variant	9	92	2018665	5000	0	0	2018665
intergenic_variant	9	92	2018665	7718	0	0	2018665
intergenic_variant	9	92	2018665	10000	1	1	2018665
intergenic_variant	9	92	2018665	15000	1	1	2018665
intergenic_variant	9	92	2018665	15708	1	1	2018665
intergenic_variant	9	94	2018665	10	0	0	2018665
intergenic_variant	9	94	2018665	20	0	0	2018665
intergenic_variant	9	94	2018665	50	0	0	2018665
intergenic_variant	9	94	2018665	100	0	0	2018665
intergenic_variant	9	94	2018665	145	0	0	2018665
intergenic_variant	9	94	2018665	200	0	0	2018665
intergenic_variant	9	94	2018665	424	0	0	2018665
intergenic_variant	9	94	2018665	500	0	1	2018665
intergenic_variant	9	94	2018665	544	0	1	2018665
intergenic_variant	9	94	2018665	780	0	1	2018665
intergenic_variant	9	94	2018665	1000	0	1	2018665
intergenic_variant	9	94	2018665	1738	1	2	2018665
intergenic_variant	9	94	2018665	2000	1	2	2018665
intergenic_variant	9	94	2018665	4359	1	3	2018665
intergenic_variant	9	94	2018665	5000	1	3	2018665
intergenic_variant	9	94	2018665	7718	0	3	2018665
intergenic_variant	9	94	2018665	10000	0	3	2018665
intergenic_variant	9	94	2018665	15000	0	4	2018665
intergenic_variant	9	94	2018665	15708	0	4	2018665
intergenic_variant	9	95	2018665	10	0	0	2018665
intergenic_variant	9	95	2018665	20	0	0	2018665
intergenic_variant	9	95	2018665	50	0	0	2018665
intergenic_variant	9	95	2018665	100	0	0	2018665
intergenic_variant	9	95	2018665	145	0	0	2018665
intergenic_variant	9	95	2018665	200	0	0	2018665
intergenic_variant	9	95	2018665	424	1	1	2018665
intergenic_variant	9	95	2018665	500	1	1	2018665
intergenic_variant	9	95	2018665	544	1	1	2018665
intergenic_variant	9	95	2018665	780	1	1	2018665
intergenic_variant	9	95	2018665	1000	1	1	2018665
intergenic_variant	9	95	2018665	1738	0	1	2018665
intergenic_variant	9	95	2018665	2000	0	1	2018665
intergenic_variant	9	95	2018665	4359	0	1	2018665
intergenic_variant	9	95	2018665	5000	0	1	2018665
intergenic_variant	9	95	2018665	7718	0	1	2018665
intergenic_variant	9	95	2018665	10000	0	1	2018665
intergenic_variant	9	95	2018665	15000	0	1	2018665
intergenic_variant	9	95	2018665	15708	0	1	2018665
intergenic_variant	9	96	2018665	10	0	1	2018665
intergenic_variant	9	96	2018665	20	0	1	2018665
intergenic_variant	9	96	2018665	50	0	1	2018665
intergenic_variant	9	96	2018665	100	0	1	2018665
intergenic_variant	9	96	2018665	145	0	1	2018665
intergenic_variant	9	96	2018665	200	0	1	2018665
intergenic_variant	9	96	2018665	424	0	1	2018665
intergenic_variant	9	96	2018665	500	0	1	2018665
intergenic_variant	9	96	2018665	544	0	1	2018665
intergenic_variant	9	96	2018665	780	0	1	2018665
intergenic_variant	9	96	2018665	1000	0	1	2018665
intergenic_variant	9	96	2018665	1738	0	1	2018665
intergenic_variant	9	96	2018665	2000	1	2	2018665
intergenic_variant	9	96	2018665	4359	0	2	2018665
intergenic_variant	9	96	2018665	5000	0	2	2018665
intergenic_variant	9	96	2018665	7718	0	2	2018665
intergenic_variant	9	96	2018665	10000	0	2	2018665
intergenic_variant	9	96	2018665	15000	0	2	2018665
intergenic_variant	9	96	2018665	15708	0	2	2018665
intergenic_variant	9	98	2018665	10	0	0	2018665
intergenic_variant	9	98	2018665	20	0	0	2018665
intergenic_variant	9	98	2018665	50	0	0	2018665
intergenic_variant	9	98	2018665	100	0	0	2018665
intergenic_variant	9	98	2018665	145	0	0	2018665
intergenic_variant	9	98	2018665	200	0	0	2018665
intergenic_variant	9	98	2018665	424	1	1	2018665
intergenic_variant	9	98	2018665	500	1	1	2018665
intergenic_variant	9	98	2018665	544	1	1	2018665
intergenic_variant	9	98	2018665	780	2	2	2018665
intergenic_variant	9	98	2018665	1000	2	2	2018665
intergenic_variant	9	98	2018665	1738	3	3	2018665
intergenic_variant	9	98	2018665	2000	3	3	2018665
intergenic_variant	9	98	2018665	4359	1	3	2018665
intergenic_variant	9	98	2018665	5000	1	3	2018665
intergenic_variant	9	98	2018665	7718	2	4	2018665
intergenic_variant	9	98	2018665	10000	1	4	2018665
intergenic_variant	9	98	2018665	15000	1	4	2018665
intergenic_variant	9	98	2018665	15708	1	4	2018665
intergenic_variant	9	99	2018665	10	0	0	2018665
intergenic_variant	9	99	2018665	20	0	0	2018665
intergenic_variant	9	99	2018665	50	0	0	2018665
intergenic_variant	9	99	2018665	100	0	0	2018665
intergenic_variant	9	99	2018665	145	0	0	2018665
intergenic_variant	9	99	2018665	200	0	0	2018665
intergenic_variant	9	99	2018665	424	0	0	2018665
intergenic_variant	9	99	2018665	500	0	0	2018665
intergenic_variant	9	99	2018665	544	0	0	2018665
intergenic_variant	9	99	2018665	780	0	0	2018665
intergenic_variant	9	99	2018665	1000	0	0	2018665
intergenic_variant	9	99	2018665	1738	0	0	2018665
intergenic_variant	9	99	2018665	2000	0	0	2018665
intergenic_variant	9	99	2018665	4359	0	0	2018665
intergenic_variant	9	99	2018665	5000	0	0	2018665
intergenic_variant	9	99	2018665	7718	0	0	2018665
intergenic_variant	9	99	2018665	10000	1	1	2018665
intergenic_variant	9	99	2018665	15000	1	1	2018665
intergenic_variant	9	99	2018665	15708	1	1	2018665
intergenic_variant	9	100	2018665	10	0	0	2018665
intergenic_variant	9	100	2018665	20	0	0	2018665
intergenic_variant	9	100	2018665	50	0	0	2018665
intergenic_variant	9	100	2018665	100	0	0	2018665
intergenic_variant	9	100	2018665	145	0	0	2018665
intergenic_variant	9	100	2018665	200	0	0	2018665
intergenic_variant	9	100	2018665	424	1	1	2018665
intergenic_variant	9	100	2018665	500	1	1	2018665
intergenic_variant	9	100	2018665	544	1	1	2018665
intergenic_variant	9	100	2018665	780	1	1	2018665
intergenic_variant	9	100	2018665	1000	1	1	2018665
intergenic_variant	9	100	2018665	1738	1	1	2018665
intergenic_variant	9	100	2018665	2000	1	1	2018665
intergenic_variant	9	100	2018665	4359	1	1	2018665
intergenic_variant	9	100	2018665	5000	1	1	2018665
intergenic_variant	9	100	2018665	7718	1	1	2018665
intergenic_variant	9	100	2018665	10000	2	2	2018665
intergenic_variant	9	100	2018665	15000	1	2	2018665
intergenic_variant	9	100	2018665	15708	1	2	2018665
intergenic_variant	9	101	2018665	10	0	0	2018665
intergenic_variant	9	101	2018665	20	0	0	2018665
intergenic_variant	9	101	2018665	50	0	0	2018665
intergenic_variant	9	101	2018665	100	0	0	2018665
intergenic_variant	9	101	2018665	145	0	0	2018665
intergenic_variant	9	101	2018665	200	0	0	2018665
intergenic_variant	9	101	2018665	424	0	0	2018665
intergenic_variant	9	101	2018665	500	0	0	2018665
intergenic_variant	9	101	2018665	544	0	0	2018665
intergenic_variant	9	101	2018665	780	0	1	2018665
intergenic_variant	9	101	2018665	1000	0	1	2018665
intergenic_variant	9	101	2018665	1738	0	1	2018665
intergenic_variant	9	101	2018665	2000	0	1	2018665
intergenic_variant	9	101	2018665	4359	0	1	2018665
intergenic_variant	9	101	2018665	5000	0	1	2018665
intergenic_variant	9	101	2018665	7718	0	1	2018665
intergenic_variant	9	101	2018665	10000	0	1	2018665
intergenic_variant	9	101	2018665	15000	0	1	2018665
intergenic_variant	9	101	2018665	15708	0	1	2018665
intergenic_variant	9	104	2018665	10	0	0	2018665
intergenic_variant	9	104	2018665	20	0	0	2018665
intergenic_variant	9	104	2018665	50	0	0	2018665
intergenic_variant	9	104	2018665	100	0	0	2018665
intergenic_variant	9	104	2018665	145	0	0	2018665
intergenic_variant	9	104	2018665	200	0	0	2018665
intergenic_variant	9	104	2018665	424	0	0	2018665
intergenic_variant	9	104	2018665	500	0	0	2018665
intergenic_variant	9	104	2018665	544	0	0	2018665
intergenic_variant	9	104	2018665	780	0	0	2018665
intergenic_variant	9	104	2018665	1000	0	0	2018665
intergenic_variant	9	104	2018665	1738	0	0	2018665
intergenic_variant	9	104	2018665	2000	0	0	2018665
intergenic_variant	9	104	2018665	4359	0	0	2018665
intergenic_variant	9	104	2018665	5000	0	0	2018665
intergenic_variant	9	104	2018665	7718	0	0	2018665
intergenic_variant	9	104	2018665	10000	1	1	2018665
intergenic_variant	9	104	2018665	15000	1	1	2018665
intergenic_variant	9	104	2018665	15708	0	1	2018665
intergenic_variant	9	105	2018665	10	0	0	2018665
intergenic_variant	9	105	2018665	20	0	0	2018665
intergenic_variant	9	105	2018665	50	1	1	2018665
intergenic_variant	9	105	2018665	100	0	1	2018665
intergenic_variant	9	105	2018665	145	0	1	2018665
intergenic_variant	9	105	2018665	200	0	1	2018665
intergenic_variant	9	105	2018665	424	0	1	2018665
intergenic_variant	9	105	2018665	500	0	1	2018665
intergenic_variant	9	105	2018665	544	0	1	2018665
intergenic_variant	9	105	2018665	780	0	1	2018665
intergenic_variant	9	105	2018665	1000	0	1	2018665
intergenic_variant	9	105	2018665	1738	0	1	2018665
intergenic_variant	9	105	2018665	2000	0	1	2018665
intergenic_variant	9	105	2018665	4359	0	1	2018665
intergenic_variant	9	105	2018665	5000	0	1	2018665
intergenic_variant	9	105	2018665	7718	0	1	2018665
intergenic_variant	9	105	2018665	10000	0	1	2018665
intergenic_variant	9	105	2018665	15000	1	2	2018665
intergenic_variant	9	105	2018665	15708	0	2	2018665
intergenic_variant	9	106	2018665	10	0	0	2018665
intergenic_variant	9	106	2018665	20	0	0	2018665
intergenic_variant	9	106	2018665	50	0	0	2018665
intergenic_variant	9	106	2018665	100	0	0	2018665
intergenic_variant	9	106	2018665	145	0	0	2018665
intergenic_variant	9	106	2018665	200	0	0	2018665
intergenic_variant	9	106	2018665	424	0	0	2018665
intergenic_variant	9	106	2018665	500	0	0	2018665
intergenic_variant	9	106	2018665	544	0	0	2018665
intergenic_variant	9	106	2018665	780	0	0	2018665
intergenic_variant	9	106	2018665	1000	1	1	2018665
intergenic_variant	9	106	2018665	1738	1	1	2018665
intergenic_variant	9	106	2018665	2000	1	1	2018665
intergenic_variant	9	106	2018665	4359	0	1	2018665
intergenic_variant	9	106	2018665	5000	0	1	2018665
intergenic_variant	9	106	2018665	7718	0	1	2018665
intergenic_variant	9	106	2018665	10000	0	1	2018665
intergenic_variant	9	106	2018665	15000	0	1	2018665
intergenic_variant	9	106	2018665	15708	0	1	2018665
intergenic_variant	9	110	2018665	10	0	0	2018665
intergenic_variant	9	110	2018665	20	0	0	2018665
intergenic_variant	9	110	2018665	50	0	0	2018665
intergenic_variant	9	110	2018665	100	0	0	2018665
intergenic_variant	9	110	2018665	145	0	0	2018665
intergenic_variant	9	110	2018665	200	0	0	2018665
intergenic_variant	9	110	2018665	424	0	0	2018665
intergenic_variant	9	110	2018665	500	0	0	2018665
intergenic_variant	9	110	2018665	544	0	0	2018665
intergenic_variant	9	110	2018665	780	0	0	2018665
intergenic_variant	9	110	2018665	1000	0	0	2018665
intergenic_variant	9	110	2018665	1738	0	0	2018665
intergenic_variant	9	110	2018665	2000	0	0	2018665
intergenic_variant	9	110	2018665	4359	0	0	2018665
intergenic_variant	9	110	2018665	5000	0	0	2018665
intergenic_variant	9	110	2018665	7718	0	0	2018665
intergenic_variant	9	110	2018665	10000	0	0	2018665
intergenic_variant	9	110	2018665	15000	0	1	2018665
intergenic_variant	9	110	2018665	15708	0	1	2018665
intergenic_variant	9	112	2018665	10	0	0	2018665
intergenic_variant	9	112	2018665	20	0	0	2018665
intergenic_variant	9	112	2018665	50	0	0	2018665
intergenic_variant	9	112	2018665	100	0	0	2018665
intergenic_variant	9	112	2018665	145	0	0	2018665
intergenic_variant	9	112	2018665	200	0	0	2018665
intergenic_variant	9	112	2018665	424	0	0	2018665
intergenic_variant	9	112	2018665	500	0	0	2018665
intergenic_variant	9	112	2018665	544	0	0	2018665
intergenic_variant	9	112	2018665	780	0	0	2018665
intergenic_variant	9	112	2018665	1000	0	0	2018665
intergenic_variant	9	112	2018665	1738	0	0	2018665
intergenic_variant	9	112	2018665	2000	0	0	2018665
intergenic_variant	9	112	2018665	4359	0	1	2018665
intergenic_variant	9	112	2018665	5000	0	1	2018665
intergenic_variant	9	112	2018665	7718	0	1	2018665
intergenic_variant	9	112	2018665	10000	0	1	2018665
intergenic_variant	9	112	2018665	15000	0	1	2018665
intergenic_variant	9	112	2018665	15708	0	1	2018665
intergenic_variant	9	113	2018665	10	0	0	2018665
intergenic_variant	9	113	2018665	20	0	0	2018665
intergenic_variant	9	113	2018665	50	0	0	2018665
intergenic_variant	9	113	2018665	100	0	0	2018665
intergenic_variant	9	113	2018665	145	0	0	2018665
intergenic_variant	9	113	2018665	200	0	0	2018665
intergenic_variant	9	113	2018665	424	0	0	2018665
intergenic_variant	9	113	2018665	500	0	0	2018665
intergenic_variant	9	113	2018665	544	0	0	2018665
intergenic_variant	9	113	2018665	780	0	0	2018665
intergenic_variant	9	113	2018665	1000	0	0	2018665
intergenic_variant	9	113	2018665	1738	1	1	2018665
intergenic_variant	9	113	2018665	2000	2	2	2018665
intergenic_variant	9	113	2018665	4359	3	3	2018665
intergenic_variant	9	113	2018665	5000	1	3	2018665
intergenic_variant	9	113	2018665	7718	0	3	2018665
intergenic_variant	9	113	2018665	10000	0	3	2018665
intergenic_variant	9	113	2018665	15000	0	3	2018665
intergenic_variant	9	113	2018665	15708	0	3	2018665
intergenic_variant	9	118	2018665	10	0	0	2018665
intergenic_variant	9	118	2018665	20	0	0	2018665
intergenic_variant	9	118	2018665	50	0	0	2018665
intergenic_variant	9	118	2018665	100	0	0	2018665
intergenic_variant	9	118	2018665	145	0	0	2018665
intergenic_variant	9	118	2018665	200	0	0	2018665
intergenic_variant	9	118	2018665	424	0	0	2018665
intergenic_variant	9	118	2018665	500	0	0	2018665
intergenic_variant	9	118	2018665	544	0	0	2018665
intergenic_variant	9	118	2018665	780	0	0	2018665
intergenic_variant	9	118	2018665	1000	0	0	2018665
intergenic_variant	9	118	2018665	1738	0	0	2018665
intergenic_variant	9	118	2018665	2000	0	0	2018665
intergenic_variant	9	118	2018665	4359	0	0	2018665
intergenic_variant	9	118	2018665	5000	0	0	2018665
intergenic_variant	9	118	2018665	7718	0	0	2018665
intergenic_variant	9	118	2018665	10000	0	0	2018665
intergenic_variant	9	118	2018665	15000	1	1	2018665
intergenic_variant	9	118	2018665	15708	1	1	2018665
intergenic_variant	9	120	2018665	10	0	0	2018665
intergenic_variant	9	120	2018665	20	0	0	2018665
intergenic_variant	9	120	2018665	50	0	0	2018665
intergenic_variant	9	120	2018665	100	0	0	2018665
intergenic_variant	9	120	2018665	145	0	0	2018665
intergenic_variant	9	120	2018665	200	0	0	2018665
intergenic_variant	9	120	2018665	424	0	0	2018665
intergenic_variant	9	120	2018665	500	0	0	2018665
intergenic_variant	9	120	2018665	544	0	0	2018665
intergenic_variant	9	120	2018665	780	0	0	2018665
intergenic_variant	9	120	2018665	1000	0	0	2018665
intergenic_variant	9	120	2018665	1738	0	1	2018665
intergenic_variant	9	120	2018665	2000	0	1	2018665
intergenic_variant	9	120	2018665	4359	0	1	2018665
intergenic_variant	9	120	2018665	5000	0	1	2018665
intergenic_variant	9	120	2018665	7718	0	1	2018665
intergenic_variant	9	120	2018665	10000	0	1	2018665
intergenic_variant	9	120	2018665	15000	0	1	2018665
intergenic_variant	9	120	2018665	15708	0	1	2018665
intergenic_variant	9	124	2018665	10	0	0	2018665
intergenic_variant	9	124	2018665	20	0	0	2018665
intergenic_variant	9	124	2018665	50	0	0	2018665
intergenic_variant	9	124	2018665	100	0	0	2018665
intergenic_variant	9	124	2018665	145	0	0	2018665
intergenic_variant	9	124	2018665	200	0	0	2018665
intergenic_variant	9	124	2018665	424	0	1	2018665
intergenic_variant	9	124	2018665	500	0	1	2018665
intergenic_variant	9	124	2018665	544	0	1	2018665
intergenic_variant	9	124	2018665	780	0	1	2018665
intergenic_variant	9	124	2018665	1000	0	1	2018665
intergenic_variant	9	124	2018665	1738	0	2	2018665
intergenic_variant	9	124	2018665	2000	0	2	2018665
intergenic_variant	9	124	2018665	4359	0	2	2018665
intergenic_variant	9	124	2018665	5000	0	2	2018665
intergenic_variant	9	124	2018665	7718	0	2	2018665
intergenic_variant	9	124	2018665	10000	0	2	2018665
intergenic_variant	9	124	2018665	15000	0	2	2018665
intergenic_variant	9	124	2018665	15708	0	2	2018665
intergenic_variant	9	126	2018665	10	0	0	2018665
intergenic_variant	9	126	2018665	20	0	1	2018665
intergenic_variant	9	126	2018665	50	0	1	2018665
intergenic_variant	9	126	2018665	100	0	1	2018665
intergenic_variant	9	126	2018665	145	0	1	2018665
intergenic_variant	9	126	2018665	200	0	1	2018665
intergenic_variant	9	126	2018665	424	0	1	2018665
intergenic_variant	9	126	2018665	500	0	1	2018665
intergenic_variant	9	126	2018665	544	0	1	2018665
intergenic_variant	9	126	2018665	780	0	1	2018665
intergenic_variant	9	126	2018665	1000	0	1	2018665
intergenic_variant	9	126	2018665	1738	0	1	2018665
intergenic_variant	9	126	2018665	2000	0	1	2018665
intergenic_variant	9	126	2018665	4359	0	1	2018665
intergenic_variant	9	126	2018665	5000	0	1	2018665
intergenic_variant	9	126	2018665	7718	1	2	2018665
intergenic_variant	9	126	2018665	10000	1	2	2018665
intergenic_variant	9	126	2018665	15000	0	3	2018665
intergenic_variant	9	126	2018665	15708	0	3	2018665
intergenic_variant	9	127	2018665	10	0	0	2018665
intergenic_variant	9	127	2018665	20	0	0	2018665
intergenic_variant	9	127	2018665	50	0	0	2018665
intergenic_variant	9	127	2018665	100	0	0	2018665
intergenic_variant	9	127	2018665	145	0	0	2018665
intergenic_variant	9	127	2018665	200	0	0	2018665
intergenic_variant	9	127	2018665	424	0	0	2018665
intergenic_variant	9	127	2018665	500	0	0	2018665
intergenic_variant	9	127	2018665	544	0	0	2018665
intergenic_variant	9	127	2018665	780	0	0	2018665
intergenic_variant	9	127	2018665	1000	0	0	2018665
intergenic_variant	9	127	2018665	1738	0	0	2018665
intergenic_variant	9	127	2018665	2000	0	0	2018665
intergenic_variant	9	127	2018665	4359	0	0	2018665
intergenic_variant	9	127	2018665	5000	0	0	2018665
intergenic_variant	9	127	2018665	7718	0	0	2018665
intergenic_variant	9	127	2018665	10000	0	0	2018665
intergenic_variant	9	127	2018665	15000	1	1	2018665
intergenic_variant	9	127	2018665	15708	1	1	2018665
intergenic_variant	9	129	2018665	10	0	0	2018665
intergenic_variant	9	129	2018665	20	0	0	2018665
intergenic_variant	9	129	2018665	50	0	0	2018665
intergenic_variant	9	129	2018665	100	0	0	2018665
intergenic_variant	9	129	2018665	145	0	0	2018665
intergenic_variant	9	129	2018665	200	0	0	2018665
intergenic_variant	9	129	2018665	424	0	0	2018665
intergenic_variant	9	129	2018665	500	0	0	2018665
intergenic_variant	9	129	2018665	544	0	0	2018665
intergenic_variant	9	129	2018665	780	0	0	2018665
intergenic_variant	9	129	2018665	1000	0	0	2018665
intergenic_variant	9	129	2018665	1738	0	0	2018665
intergenic_variant	9	129	2018665	2000	0	0	2018665
intergenic_variant	9	129	2018665	4359	0	0	2018665
intergenic_variant	9	129	2018665	5000	0	0	2018665
intergenic_variant	9	129	2018665	7718	0	0	2018665
intergenic_variant	9	129	2018665	10000	0	0	2018665
intergenic_variant	9	129	2018665	15000	0	1	2018665
intergenic_variant	9	129	2018665	15708	0	1	2018665
intergenic_variant	9	130	2018665	10	0	0	2018665
intergenic_variant	9	130	2018665	20	0	0	2018665
intergenic_variant	9	130	2018665	50	0	0	2018665
intergenic_variant	9	130	2018665	100	0	0	2018665
intergenic_variant	9	130	2018665	145	0	0	2018665
intergenic_variant	9	130	2018665	200	0	0	2018665
intergenic_variant	9	130	2018665	424	0	0	2018665
intergenic_variant	9	130	2018665	500	0	0	2018665
intergenic_variant	9	130	2018665	544	0	0	2018665
intergenic_variant	9	130	2018665	780	0	0	2018665
intergenic_variant	9	130	2018665	1000	0	1	2018665
intergenic_variant	9	130	2018665	1738	0	1	2018665
intergenic_variant	9	130	2018665	2000	0	1	2018665
intergenic_variant	9	130	2018665	4359	0	1	2018665
intergenic_variant	9	130	2018665	5000	0	1	2018665
intergenic_variant	9	130	2018665	7718	0	1	2018665
intergenic_variant	9	130	2018665	10000	0	1	2018665
intergenic_variant	9	130	2018665	15000	0	1	2018665
intergenic_variant	9	130	2018665	15708	0	1	2018665
intergenic_variant	9	131	2018665	10	0	0	2018665
intergenic_variant	9	131	2018665	20	0	0	2018665
intergenic_variant	9	131	2018665	50	0	0	2018665
intergenic_variant	9	131	2018665	100	0	0	2018665
intergenic_variant	9	131	2018665	145	0	0	2018665
intergenic_variant	9	131	2018665	200	0	0	2018665
intergenic_variant	9	131	2018665	424	0	0	2018665
intergenic_variant	9	131	2018665	500	0	0	2018665
intergenic_variant	9	131	2018665	544	0	0	2018665
intergenic_variant	9	131	2018665	780	0	0	2018665
intergenic_variant	9	131	2018665	1000	0	0	2018665
intergenic_variant	9	131	2018665	1738	0	1	2018665
intergenic_variant	9	131	2018665	2000	0	1	2018665
intergenic_variant	9	131	2018665	4359	0	1	2018665
intergenic_variant	9	131	2018665	5000	0	1	2018665
intergenic_variant	9	131	2018665	7718	0	1	2018665
intergenic_variant	9	131	2018665	10000	1	2	2018665
intergenic_variant	9	131	2018665	15000	1	2	2018665
intergenic_variant	9	131	2018665	15708	1	2	2018665
intergenic_variant	9	132	2018665	10	0	0	2018665
intergenic_variant	9	132	2018665	20	0	0	2018665
intergenic_variant	9	132	2018665	50	0	0	2018665
intergenic_variant	9	132	2018665	100	0	0	2018665
intergenic_variant	9	132	2018665	145	0	0	2018665
intergenic_variant	9	132	2018665	200	1	1	2018665
intergenic_variant	9	132	2018665	424	1	1	2018665
intergenic_variant	9	132	2018665	500	1	1	2018665
intergenic_variant	9	132	2018665	544	1	1	2018665
intergenic_variant	9	132	2018665	780	1	1	2018665
intergenic_variant	9	132	2018665	1000	1	1	2018665
intergenic_variant	9	132	2018665	1738	1	1	2018665
intergenic_variant	9	132	2018665	2000	1	1	2018665
intergenic_variant	9	132	2018665	4359	1	1	2018665
intergenic_variant	9	132	2018665	5000	1	1	2018665
intergenic_variant	9	132	2018665	7718	2	2	2018665
intergenic_variant	9	132	2018665	10000	2	2	2018665
intergenic_variant	9	132	2018665	15000	3	4	2018665
intergenic_variant	9	132	2018665	15708	3	4	2018665
intergenic_variant	9	133	2018665	10	0	0	2018665
intergenic_variant	9	133	2018665	20	0	0	2018665
intergenic_variant	9	133	2018665	50	0	0	2018665
intergenic_variant	9	133	2018665	100	0	0	2018665
intergenic_variant	9	133	2018665	145	0	0	2018665
intergenic_variant	9	133	2018665	200	0	0	2018665
intergenic_variant	9	133	2018665	424	0	0	2018665
intergenic_variant	9	133	2018665	500	0	0	2018665
intergenic_variant	9	133	2018665	544	0	0	2018665
intergenic_variant	9	133	2018665	780	0	0	2018665
intergenic_variant	9	133	2018665	1000	0	0	2018665
intergenic_variant	9	133	2018665	1738	0	0	2018665
intergenic_variant	9	133	2018665	2000	0	0	2018665
intergenic_variant	9	133	2018665	4359	0	0	2018665
intergenic_variant	9	133	2018665	5000	0	0	2018665
intergenic_variant	9	133	2018665	7718	1	1	2018665
intergenic_variant	9	133	2018665	10000	1	1	2018665
intergenic_variant	9	133	2018665	15000	1	1	2018665
intergenic_variant	9	133	2018665	15708	1	1	2018665
intergenic_variant	9	140	2018665	10	0	0	2018665
intergenic_variant	9	140	2018665	20	0	0	2018665
intergenic_variant	9	140	2018665	50	0	0	2018665
intergenic_variant	9	140	2018665	100	0	0	2018665
intergenic_variant	9	140	2018665	145	0	0	2018665
intergenic_variant	9	140	2018665	200	0	0	2018665
intergenic_variant	9	140	2018665	424	0	0	2018665
intergenic_variant	9	140	2018665	500	0	0	2018665
intergenic_variant	9	140	2018665	544	0	0	2018665
intergenic_variant	9	140	2018665	780	0	0	2018665
intergenic_variant	9	140	2018665	1000	0	0	2018665
intergenic_variant	9	140	2018665	1738	0	0	2018665
intergenic_variant	9	140	2018665	2000	0	0	2018665
intergenic_variant	9	140	2018665	4359	0	1	2018665
intergenic_variant	9	140	2018665	5000	0	1	2018665
intergenic_variant	9	140	2018665	7718	0	1	2018665
intergenic_variant	9	140	2018665	10000	0	1	2018665
intergenic_variant	9	140	2018665	15000	0	2	2018665
intergenic_variant	9	140	2018665	15708	0	2	2018665
intergenic_variant	9	141	2018665	10	0	0	2018665
intergenic_variant	9	141	2018665	20	0	0	2018665
intergenic_variant	9	141	2018665	50	0	0	2018665
intergenic_variant	9	141	2018665	100	0	0	2018665
intergenic_variant	9	141	2018665	145	0	0	2018665
intergenic_variant	9	141	2018665	200	0	0	2018665
intergenic_variant	9	141	2018665	424	0	0	2018665
intergenic_variant	9	141	2018665	500	0	0	2018665
intergenic_variant	9	141	2018665	544	0	0	2018665
intergenic_variant	9	141	2018665	780	0	0	2018665
intergenic_variant	9	141	2018665	1000	0	0	2018665
intergenic_variant	9	141	2018665	1738	0	0	2018665
intergenic_variant	9	141	2018665	2000	0	0	2018665
intergenic_variant	9	141	2018665	4359	0	0	2018665
intergenic_variant	9	141	2018665	5000	0	0	2018665
intergenic_variant	9	141	2018665	7718	0	1	2018665
intergenic_variant	9	141	2018665	10000	0	1	2018665
intergenic_variant	9	141	2018665	15000	0	1	2018665
intergenic_variant	9	141	2018665	15708	0	1	2018665
intergenic_variant	9	144	2018665	10	0	0	2018665
intergenic_variant	9	144	2018665	20	0	0	2018665
intergenic_variant	9	144	2018665	50	0	0	2018665
intergenic_variant	9	144	2018665	100	1	1	2018665
intergenic_variant	9	144	2018665	145	1	1	2018665
intergenic_variant	9	144	2018665	200	1	1	2018665
intergenic_variant	9	144	2018665	424	1	1	2018665
intergenic_variant	9	144	2018665	500	1	1	2018665
intergenic_variant	9	144	2018665	544	1	1	2018665
intergenic_variant	9	144	2018665	780	1	1	2018665
intergenic_variant	9	144	2018665	1000	1	1	2018665
intergenic_variant	9	144	2018665	1738	1	1	2018665
intergenic_variant	9	144	2018665	2000	1	1	2018665
intergenic_variant	9	144	2018665	4359	0	1	2018665
intergenic_variant	9	144	2018665	5000	0	1	2018665
intergenic_variant	9	144	2018665	7718	1	3	2018665
intergenic_variant	9	144	2018665	10000	2	4	2018665
intergenic_variant	9	144	2018665	15000	1	4	2018665
intergenic_variant	9	144	2018665	15708	1	4	2018665
intergenic_variant	9	147	2018665	10	0	0	2018665
intergenic_variant	9	147	2018665	20	0	0	2018665
intergenic_variant	9	147	2018665	50	0	0	2018665
intergenic_variant	9	147	2018665	100	0	0	2018665
intergenic_variant	9	147	2018665	145	0	0	2018665
intergenic_variant	9	147	2018665	200	0	1	2018665
intergenic_variant	9	147	2018665	424	0	1	2018665
intergenic_variant	9	147	2018665	500	0	1	2018665
intergenic_variant	9	147	2018665	544	0	1	2018665
intergenic_variant	9	147	2018665	780	0	1	2018665
intergenic_variant	9	147	2018665	1000	0	1	2018665
intergenic_variant	9	147	2018665	1738	0	1	2018665
intergenic_variant	9	147	2018665	2000	0	1	2018665
intergenic_variant	9	147	2018665	4359	0	1	2018665
intergenic_variant	9	147	2018665	5000	0	1	2018665
intergenic_variant	9	147	2018665	7718	0	1	2018665
intergenic_variant	9	147	2018665	10000	0	1	2018665
intergenic_variant	9	147	2018665	15000	0	1	2018665
intergenic_variant	9	147	2018665	15708	0	1	2018665
intergenic_variant	9	154	2018665	10	0	0	2018665
intergenic_variant	9	154	2018665	20	0	0	2018665
intergenic_variant	9	154	2018665	50	0	0	2018665
intergenic_variant	9	154	2018665	100	0	0	2018665
intergenic_variant	9	154	2018665	145	0	0	2018665
intergenic_variant	9	154	2018665	200	0	0	2018665
intergenic_variant	9	154	2018665	424	0	1	2018665
intergenic_variant	9	154	2018665	500	0	1	2018665
intergenic_variant	9	154	2018665	544	0	1	2018665
intergenic_variant	9	154	2018665	780	0	1	2018665
intergenic_variant	9	154	2018665	1000	0	1	2018665
intergenic_variant	9	154	2018665	1738	0	1	2018665
intergenic_variant	9	154	2018665	2000	0	1	2018665
intergenic_variant	9	154	2018665	4359	0	1	2018665
intergenic_variant	9	154	2018665	5000	0	1	2018665
intergenic_variant	9	154	2018665	7718	0	1	2018665
intergenic_variant	9	154	2018665	10000	0	1	2018665
intergenic_variant	9	154	2018665	15000	0	1	2018665
intergenic_variant	9	154	2018665	15708	0	1	2018665
intergenic_variant	9	166	2018665	10	0	0	2018665
intergenic_variant	9	166	2018665	20	0	0	2018665
intergenic_variant	9	166	2018665	50	0	0	2018665
intergenic_variant	9	166	2018665	100	0	0	2018665
intergenic_variant	9	166	2018665	145	0	0	2018665
intergenic_variant	9	166	2018665	200	0	0	2018665
intergenic_variant	9	166	2018665	424	0	0	2018665
intergenic_variant	9	166	2018665	500	0	0	2018665
intergenic_variant	9	166	2018665	544	0	0	2018665
intergenic_variant	9	166	2018665	780	0	0	2018665
intergenic_variant	9	166	2018665	1000	0	0	2018665
intergenic_variant	9	166	2018665	1738	0	0	2018665
intergenic_variant	9	166	2018665	2000	0	0	2018665
intergenic_variant	9	166	2018665	4359	0	0	2018665
intergenic_variant	9	166	2018665	5000	0	0	2018665
intergenic_variant	9	166	2018665	7718	0	0	2018665
intergenic_variant	9	166	2018665	10000	0	0	2018665
intergenic_variant	9	166	2018665	15000	0	0	2018665
intergenic_variant	9	166	2018665	15708	0	1	2018665
intergenic_variant	9	184	2018665	10	0	0	2018665
intergenic_variant	9	184	2018665	20	0	0	2018665
intergenic_variant	9	184	2018665	50	0	0	2018665
intergenic_variant	9	184	2018665	100	0	0	2018665
intergenic_variant	9	184	2018665	145	0	0	2018665
intergenic_variant	9	184	2018665	200	0	0	2018665
intergenic_variant	9	184	2018665	424	0	0	2018665
intergenic_variant	9	184	2018665	500	0	0	2018665
intergenic_variant	9	184	2018665	544	0	0	2018665
intergenic_variant	9	184	2018665	780	0	0	2018665
intergenic_variant	9	184	2018665	1000	0	0	2018665
intergenic_variant	9	184	2018665	1738	0	0	2018665
intergenic_variant	9	184	2018665	2000	0	0	2018665
intergenic_variant	9	184	2018665	4359	1	1	2018665
intergenic_variant	9	184	2018665	5000	1	1	2018665
intergenic_variant	9	184	2018665	7718	1	1	2018665
intergenic_variant	9	184	2018665	10000	1	1	2018665
intergenic_variant	9	184	2018665	15000	1	1	2018665
intergenic_variant	9	184	2018665	15708	1	1	2018665
intergenic_variant	9	258	2018665	10	0	0	2018665
intergenic_variant	9	258	2018665	20	0	0	2018665
intergenic_variant	9	258	2018665	50	0	0	2018665
intergenic_variant	9	258	2018665	100	0	0	2018665
intergenic_variant	9	258	2018665	145	0	0	2018665
intergenic_variant	9	258	2018665	200	0	0	2018665
intergenic_variant	9	258	2018665	424	0	0	2018665
intergenic_variant	9	258	2018665	500	0	0	2018665
intergenic_variant	9	258	2018665	544	0	0	2018665
intergenic_variant	9	258	2018665	780	0	0	2018665
intergenic_variant	9	258	2018665	1000	0	0	2018665
intergenic_variant	9	258	2018665	1738	1	1	2018665
intergenic_variant	9	258	2018665	2000	1	1	2018665
intergenic_variant	9	258	2018665	4359	0	1	2018665
intergenic_variant	9	258	2018665	5000	0	1	2018665
intergenic_variant	9	258	2018665	7718	0	1	2018665
intergenic_variant	9	258	2018665	10000	0	1	2018665
intergenic_variant	9	258	2018665	15000	0	1	2018665
intergenic_variant	9	258	2018665	15708	0	1	2018665
intergenic_variant	10	-249	2159015	10	0	0	2159015
intergenic_variant	10	-249	2159015	20	0	0	2159015
intergenic_variant	10	-249	2159015	50	0	0	2159015
intergenic_variant	10	-249	2159015	100	0	0	2159015
intergenic_variant	10	-249	2159015	145	0	0	2159015
intergenic_variant	10	-249	2159015	200	0	0	2159015
intergenic_variant	10	-249	2159015	424	0	0	2159015
intergenic_variant	10	-249	2159015	500	0	0	2159015
intergenic_variant	10	-249	2159015	544	0	0	2159015
intergenic_variant	10	-249	2159015	780	0	0	2159015
intergenic_variant	10	-249	2159015	1000	0	0	2159015
intergenic_variant	10	-249	2159015	1738	0	0	2159015
intergenic_variant	10	-249	2159015	2000	0	0	2159015
intergenic_variant	10	-249	2159015	4359	0	1	2159015
intergenic_variant	10	-249	2159015	5000	0	1	2159015
intergenic_variant	10	-249	2159015	7718	0	1	2159015
intergenic_variant	10	-249	2159015	10000	0	1	2159015
intergenic_variant	10	-249	2159015	15000	0	1	2159015
intergenic_variant	10	-249	2159015	15708	0	1	2159015
intergenic_variant	10	-246	2159015	10	0	0	2159015
intergenic_variant	10	-246	2159015	20	0	0	2159015
intergenic_variant	10	-246	2159015	50	0	0	2159015
intergenic_variant	10	-246	2159015	100	1	1	2159015
intergenic_variant	10	-246	2159015	145	1	1	2159015
intergenic_variant	10	-246	2159015	200	1	1	2159015
intergenic_variant	10	-246	2159015	424	0	1	2159015
intergenic_variant	10	-246	2159015	500	0	1	2159015
intergenic_variant	10	-246	2159015	544	0	1	2159015
intergenic_variant	10	-246	2159015	780	0	1	2159015
intergenic_variant	10	-246	2159015	1000	0	1	2159015
intergenic_variant	10	-246	2159015	1738	0	1	2159015
intergenic_variant	10	-246	2159015	2000	0	1	2159015
intergenic_variant	10	-246	2159015	4359	0	1	2159015
intergenic_variant	10	-246	2159015	5000	0	1	2159015
intergenic_variant	10	-246	2159015	7718	0	1	2159015
intergenic_variant	10	-246	2159015	10000	0	1	2159015
intergenic_variant	10	-246	2159015	15000	0	1	2159015
intergenic_variant	10	-246	2159015	15708	0	1	2159015
intergenic_variant	10	-244	2159015	10	0	0	2159015
intergenic_variant	10	-244	2159015	20	0	0	2159015
intergenic_variant	10	-244	2159015	50	0	0	2159015
intergenic_variant	10	-244	2159015	100	0	0	2159015
intergenic_variant	10	-244	2159015	145	0	0	2159015
intergenic_variant	10	-244	2159015	200	0	0	2159015
intergenic_variant	10	-244	2159015	424	1	1	2159015
intergenic_variant	10	-244	2159015	500	1	1	2159015
intergenic_variant	10	-244	2159015	544	1	1	2159015
intergenic_variant	10	-244	2159015	780	1	1	2159015
intergenic_variant	10	-244	2159015	1000	1	1	2159015
intergenic_variant	10	-244	2159015	1738	1	1	2159015
intergenic_variant	10	-244	2159015	2000	1	1	2159015
intergenic_variant	10	-244	2159015	4359	1	1	2159015
intergenic_variant	10	-244	2159015	5000	1	1	2159015
intergenic_variant	10	-244	2159015	7718	1	1	2159015
intergenic_variant	10	-244	2159015	10000	1	1	2159015
intergenic_variant	10	-244	2159015	15000	1	1	2159015
intergenic_variant	10	-244	2159015	15708	1	1	2159015
intergenic_variant	10	-243	2159015	10	0	0	2159015
intergenic_variant	10	-243	2159015	20	0	0	2159015
intergenic_variant	10	-243	2159015	50	0	0	2159015
intergenic_variant	10	-243	2159015	100	0	0	2159015
intergenic_variant	10	-243	2159015	145	0	0	2159015
intergenic_variant	10	-243	2159015	200	0	0	2159015
intergenic_variant	10	-243	2159015	424	0	0	2159015
intergenic_variant	10	-243	2159015	500	0	0	2159015
intergenic_variant	10	-243	2159015	544	0	0	2159015
intergenic_variant	10	-243	2159015	780	0	0	2159015
intergenic_variant	10	-243	2159015	1000	0	0	2159015
intergenic_variant	10	-243	2159015	1738	0	0	2159015
intergenic_variant	10	-243	2159015	2000	0	0	2159015
intergenic_variant	10	-243	2159015	4359	0	0	2159015
intergenic_variant	10	-243	2159015	5000	0	0	2159015
intergenic_variant	10	-243	2159015	7718	0	0	2159015
intergenic_variant	10	-243	2159015	10000	0	0	2159015
intergenic_variant	10	-243	2159015	15000	1	1	2159015
intergenic_variant	10	-243	2159015	15708	1	1	2159015
intergenic_variant	10	-241	2159015	10	0	0	2159015
intergenic_variant	10	-241	2159015	20	0	0	2159015
intergenic_variant	10	-241	2159015	50	0	0	2159015
intergenic_variant	10	-241	2159015	100	0	0	2159015
intergenic_variant	10	-241	2159015	145	0	0	2159015
intergenic_variant	10	-241	2159015	200	0	0	2159015
intergenic_variant	10	-241	2159015	424	0	0	2159015
intergenic_variant	10	-241	2159015	500	0	0	2159015
intergenic_variant	10	-241	2159015	544	0	0	2159015
intergenic_variant	10	-241	2159015	780	0	0	2159015
intergenic_variant	10	-241	2159015	1000	0	0	2159015
intergenic_variant	10	-241	2159015	1738	0	0	2159015
intergenic_variant	10	-241	2159015	2000	1	1	2159015
intergenic_variant	10	-241	2159015	4359	0	1	2159015
intergenic_variant	10	-241	2159015	5000	0	1	2159015
intergenic_variant	10	-241	2159015	7718	0	1	2159015
intergenic_variant	10	-241	2159015	10000	0	1	2159015
intergenic_variant	10	-241	2159015	15000	0	1	2159015
intergenic_variant	10	-241	2159015	15708	0	1	2159015
intergenic_variant	10	-240	2159015	10	0	0	2159015
intergenic_variant	10	-240	2159015	20	0	0	2159015
intergenic_variant	10	-240	2159015	50	0	0	2159015
intergenic_variant	10	-240	2159015	100	0	0	2159015
intergenic_variant	10	-240	2159015	145	0	0	2159015
intergenic_variant	10	-240	2159015	200	0	0	2159015
intergenic_variant	10	-240	2159015	424	1	1	2159015
intergenic_variant	10	-240	2159015	500	1	1	2159015
intergenic_variant	10	-240	2159015	544	1	1	2159015
intergenic_variant	10	-240	2159015	780	1	1	2159015
intergenic_variant	10	-240	2159015	1000	1	1	2159015
intergenic_variant	10	-240	2159015	1738	1	1	2159015
intergenic_variant	10	-240	2159015	2000	1	1	2159015
intergenic_variant	10	-240	2159015	4359	1	1	2159015
intergenic_variant	10	-240	2159015	5000	1	1	2159015
intergenic_variant	10	-240	2159015	7718	1	1	2159015
intergenic_variant	10	-240	2159015	10000	1	1	2159015
intergenic_variant	10	-240	2159015	15000	1	1	2159015
intergenic_variant	10	-240	2159015	15708	2	2	2159015
intergenic_variant	10	-238	2159015	10	0	0	2159015
intergenic_variant	10	-238	2159015	20	0	0	2159015
intergenic_variant	10	-238	2159015	50	0	0	2159015
intergenic_variant	10	-238	2159015	100	0	0	2159015
intergenic_variant	10	-238	2159015	145	0	0	2159015
intergenic_variant	10	-238	2159015	200	0	0	2159015
intergenic_variant	10	-238	2159015	424	0	0	2159015
intergenic_variant	10	-238	2159015	500	0	0	2159015
intergenic_variant	10	-238	2159015	544	0	0	2159015
intergenic_variant	10	-238	2159015	780	0	0	2159015
intergenic_variant	10	-238	2159015	1000	0	0	2159015
intergenic_variant	10	-238	2159015	1738	0	0	2159015
intergenic_variant	10	-238	2159015	2000	0	0	2159015
intergenic_variant	10	-238	2159015	4359	0	1	2159015
intergenic_variant	10	-238	2159015	5000	0	1	2159015
intergenic_variant	10	-238	2159015	7718	0	1	2159015
intergenic_variant	10	-238	2159015	10000	0	1	2159015
intergenic_variant	10	-238	2159015	15000	0	1	2159015
intergenic_variant	10	-238	2159015	15708	0	1	2159015
intergenic_variant	10	-236	2159015	10	0	0	2159015
intergenic_variant	10	-236	2159015	20	0	0	2159015
intergenic_variant	10	-236	2159015	50	0	0	2159015
intergenic_variant	10	-236	2159015	100	0	0	2159015
intergenic_variant	10	-236	2159015	145	0	0	2159015
intergenic_variant	10	-236	2159015	200	0	0	2159015
intergenic_variant	10	-236	2159015	424	0	0	2159015
intergenic_variant	10	-236	2159015	500	0	0	2159015
intergenic_variant	10	-236	2159015	544	0	0	2159015
intergenic_variant	10	-236	2159015	780	0	0	2159015
intergenic_variant	10	-236	2159015	1000	1	1	2159015
intergenic_variant	10	-236	2159015	1738	1	1	2159015
intergenic_variant	10	-236	2159015	2000	1	1	2159015
intergenic_variant	10	-236	2159015	4359	1	1	2159015
intergenic_variant	10	-236	2159015	5000	1	1	2159015
intergenic_variant	10	-236	2159015	7718	1	1	2159015
intergenic_variant	10	-236	2159015	10000	0	1	2159015
intergenic_variant	10	-236	2159015	15000	0	1	2159015
intergenic_variant	10	-236	2159015	15708	0	1	2159015
intergenic_variant	10	-225	2159015	10	0	0	2159015
intergenic_variant	10	-225	2159015	20	0	0	2159015
intergenic_variant	10	-225	2159015	50	0	0	2159015
intergenic_variant	10	-225	2159015	100	0	0	2159015
intergenic_variant	10	-225	2159015	145	0	0	2159015
intergenic_variant	10	-225	2159015	200	0	0	2159015
intergenic_variant	10	-225	2159015	424	0	1	2159015
intergenic_variant	10	-225	2159015	500	0	1	2159015
intergenic_variant	10	-225	2159015	544	0	1	2159015
intergenic_variant	10	-225	2159015	780	0	1	2159015
intergenic_variant	10	-225	2159015	1000	0	1	2159015
intergenic_variant	10	-225	2159015	1738	1	2	2159015
intergenic_variant	10	-225	2159015	2000	1	2	2159015
intergenic_variant	10	-225	2159015	4359	1	2	2159015
intergenic_variant	10	-225	2159015	5000	1	2	2159015
intergenic_variant	10	-225	2159015	7718	0	2	2159015
intergenic_variant	10	-225	2159015	10000	0	2	2159015
intergenic_variant	10	-225	2159015	15000	0	2	2159015
intergenic_variant	10	-225	2159015	15708	0	2	2159015
intergenic_variant	10	-216	2159015	10	0	0	2159015
intergenic_variant	10	-216	2159015	20	0	0	2159015
intergenic_variant	10	-216	2159015	50	0	0	2159015
intergenic_variant	10	-216	2159015	100	0	0	2159015
intergenic_variant	10	-216	2159015	145	0	0	2159015
intergenic_variant	10	-216	2159015	200	0	0	2159015
intergenic_variant	10	-216	2159015	424	0	0	2159015
intergenic_variant	10	-216	2159015	500	0	0	2159015
intergenic_variant	10	-216	2159015	544	0	0	2159015
intergenic_variant	10	-216	2159015	780	0	0	2159015
intergenic_variant	10	-216	2159015	1000	0	0	2159015
intergenic_variant	10	-216	2159015	1738	0	0	2159015
intergenic_variant	10	-216	2159015	2000	0	0	2159015
intergenic_variant	10	-216	2159015	4359	1	1	2159015
intergenic_variant	10	-216	2159015	5000	1	1	2159015
intergenic_variant	10	-216	2159015	7718	0	1	2159015
intergenic_variant	10	-216	2159015	10000	0	1	2159015
intergenic_variant	10	-216	2159015	15000	0	1	2159015
intergenic_variant	10	-216	2159015	15708	0	1	2159015
intergenic_variant	10	-213	2159015	10	0	0	2159015
intergenic_variant	10	-213	2159015	20	0	0	2159015
intergenic_variant	10	-213	2159015	50	0	1	2159015
intergenic_variant	10	-213	2159015	100	0	1	2159015
intergenic_variant	10	-213	2159015	145	0	1	2159015
intergenic_variant	10	-213	2159015	200	0	1	2159015
intergenic_variant	10	-213	2159015	424	0	1	2159015
intergenic_variant	10	-213	2159015	500	0	1	2159015
intergenic_variant	10	-213	2159015	544	0	1	2159015
intergenic_variant	10	-213	2159015	780	0	1	2159015
intergenic_variant	10	-213	2159015	1000	0	1	2159015
intergenic_variant	10	-213	2159015	1738	0	1	2159015
intergenic_variant	10	-213	2159015	2000	0	1	2159015
intergenic_variant	10	-213	2159015	4359	0	1	2159015
intergenic_variant	10	-213	2159015	5000	0	1	2159015
intergenic_variant	10	-213	2159015	7718	0	1	2159015
intergenic_variant	10	-213	2159015	10000	0	1	2159015
intergenic_variant	10	-213	2159015	15000	0	1	2159015
intergenic_variant	10	-213	2159015	15708	0	1	2159015
intergenic_variant	10	-212	2159015	10	0	0	2159015
intergenic_variant	10	-212	2159015	20	0	0	2159015
intergenic_variant	10	-212	2159015	50	0	0	2159015
intergenic_variant	10	-212	2159015	100	0	0	2159015
intergenic_variant	10	-212	2159015	145	0	0	2159015
intergenic_variant	10	-212	2159015	200	0	0	2159015
intergenic_variant	10	-212	2159015	424	0	0	2159015
intergenic_variant	10	-212	2159015	500	0	0	2159015
intergenic_variant	10	-212	2159015	544	0	0	2159015
intergenic_variant	10	-212	2159015	780	0	0	2159015
intergenic_variant	10	-212	2159015	1000	0	0	2159015
intergenic_variant	10	-212	2159015	1738	0	0	2159015
intergenic_variant	10	-212	2159015	2000	0	0	2159015
intergenic_variant	10	-212	2159015	4359	1	1	2159015
intergenic_variant	10	-212	2159015	5000	1	1	2159015
intergenic_variant	10	-212	2159015	7718	0	1	2159015
intergenic_variant	10	-212	2159015	10000	0	1	2159015
intergenic_variant	10	-212	2159015	15000	0	1	2159015
intergenic_variant	10	-212	2159015	15708	0	1	2159015
intergenic_variant	10	-211	2159015	10	0	0	2159015
intergenic_variant	10	-211	2159015	20	0	0	2159015
intergenic_variant	10	-211	2159015	50	0	0	2159015
intergenic_variant	10	-211	2159015	100	0	0	2159015
intergenic_variant	10	-211	2159015	145	0	0	2159015
intergenic_variant	10	-211	2159015	200	1	1	2159015
intergenic_variant	10	-211	2159015	424	1	1	2159015
intergenic_variant	10	-211	2159015	500	1	1	2159015
intergenic_variant	10	-211	2159015	544	1	1	2159015
intergenic_variant	10	-211	2159015	780	1	1	2159015
intergenic_variant	10	-211	2159015	1000	1	1	2159015
intergenic_variant	10	-211	2159015	1738	1	1	2159015
intergenic_variant	10	-211	2159015	2000	1	1	2159015
intergenic_variant	10	-211	2159015	4359	1	2	2159015
intergenic_variant	10	-211	2159015	5000	1	2	2159015
intergenic_variant	10	-211	2159015	7718	2	3	2159015
intergenic_variant	10	-211	2159015	10000	1	3	2159015
intergenic_variant	10	-211	2159015	15000	2	4	2159015
intergenic_variant	10	-211	2159015	15708	2	4	2159015
intergenic_variant	10	-210	2159015	10	0	0	2159015
intergenic_variant	10	-210	2159015	20	0	0	2159015
intergenic_variant	10	-210	2159015	50	0	0	2159015
intergenic_variant	10	-210	2159015	100	0	0	2159015
intergenic_variant	10	-210	2159015	145	0	0	2159015
intergenic_variant	10	-210	2159015	200	0	0	2159015
intergenic_variant	10	-210	2159015	424	0	0	2159015
intergenic_variant	10	-210	2159015	500	0	0	2159015
intergenic_variant	10	-210	2159015	544	0	0	2159015
intergenic_variant	10	-210	2159015	780	0	0	2159015
intergenic_variant	10	-210	2159015	1000	0	0	2159015
intergenic_variant	10	-210	2159015	1738	1	1	2159015
intergenic_variant	10	-210	2159015	2000	1	1	2159015
intergenic_variant	10	-210	2159015	4359	1	1	2159015
intergenic_variant	10	-210	2159015	5000	1	1	2159015
intergenic_variant	10	-210	2159015	7718	1	1	2159015
intergenic_variant	10	-210	2159015	10000	0	1	2159015
intergenic_variant	10	-210	2159015	15000	0	1	2159015
intergenic_variant	10	-210	2159015	15708	0	1	2159015
intergenic_variant	10	-206	2159015	10	0	0	2159015
intergenic_variant	10	-206	2159015	20	0	0	2159015
intergenic_variant	10	-206	2159015	50	0	0	2159015
intergenic_variant	10	-206	2159015	100	0	0	2159015
intergenic_variant	10	-206	2159015	145	0	0	2159015
intergenic_variant	10	-206	2159015	200	0	0	2159015
intergenic_variant	10	-206	2159015	424	0	0	2159015
intergenic_variant	10	-206	2159015	500	0	0	2159015
intergenic_variant	10	-206	2159015	544	0	0	2159015
intergenic_variant	10	-206	2159015	780	0	0	2159015
intergenic_variant	10	-206	2159015	1000	1	1	2159015
intergenic_variant	10	-206	2159015	1738	1	1	2159015
intergenic_variant	10	-206	2159015	2000	1	1	2159015
intergenic_variant	10	-206	2159015	4359	1	1	2159015
intergenic_variant	10	-206	2159015	5000	1	1	2159015
intergenic_variant	10	-206	2159015	7718	1	1	2159015
intergenic_variant	10	-206	2159015	10000	1	1	2159015
intergenic_variant	10	-206	2159015	15000	1	1	2159015
intergenic_variant	10	-206	2159015	15708	1	1	2159015
intergenic_variant	10	-204	2159015	10	0	0	2159015
intergenic_variant	10	-204	2159015	20	0	0	2159015
intergenic_variant	10	-204	2159015	50	0	0	2159015
intergenic_variant	10	-204	2159015	100	0	0	2159015
intergenic_variant	10	-204	2159015	145	0	0	2159015
intergenic_variant	10	-204	2159015	200	0	0	2159015
intergenic_variant	10	-204	2159015	424	0	0	2159015
intergenic_variant	10	-204	2159015	500	0	0	2159015
intergenic_variant	10	-204	2159015	544	0	0	2159015
intergenic_variant	10	-204	2159015	780	0	0	2159015
intergenic_variant	10	-204	2159015	1000	0	0	2159015
intergenic_variant	10	-204	2159015	1738	0	0	2159015
intergenic_variant	10	-204	2159015	2000	0	0	2159015
intergenic_variant	10	-204	2159015	4359	1	1	2159015
intergenic_variant	10	-204	2159015	5000	1	1	2159015
intergenic_variant	10	-204	2159015	7718	1	1	2159015
intergenic_variant	10	-204	2159015	10000	1	1	2159015
intergenic_variant	10	-204	2159015	15000	1	1	2159015
intergenic_variant	10	-204	2159015	15708	1	1	2159015
intergenic_variant	10	-203	2159015	10	0	0	2159015
intergenic_variant	10	-203	2159015	20	0	0	2159015
intergenic_variant	10	-203	2159015	50	0	0	2159015
intergenic_variant	10	-203	2159015	100	0	0	2159015
intergenic_variant	10	-203	2159015	145	0	0	2159015
intergenic_variant	10	-203	2159015	200	1	1	2159015
intergenic_variant	10	-203	2159015	424	1	1	2159015
intergenic_variant	10	-203	2159015	500	1	1	2159015
intergenic_variant	10	-203	2159015	544	1	1	2159015
intergenic_variant	10	-203	2159015	780	1	1	2159015
intergenic_variant	10	-203	2159015	1000	1	1	2159015
intergenic_variant	10	-203	2159015	1738	1	1	2159015
intergenic_variant	10	-203	2159015	2000	1	1	2159015
intergenic_variant	10	-203	2159015	4359	0	1	2159015
intergenic_variant	10	-203	2159015	5000	0	1	2159015
intergenic_variant	10	-203	2159015	7718	0	1	2159015
intergenic_variant	10	-203	2159015	10000	0	1	2159015
intergenic_variant	10	-203	2159015	15000	0	1	2159015
intergenic_variant	10	-203	2159015	15708	0	1	2159015
intergenic_variant	10	-201	2159015	10	0	0	2159015
intergenic_variant	10	-201	2159015	20	0	0	2159015
intergenic_variant	10	-201	2159015	50	0	0	2159015
intergenic_variant	10	-201	2159015	100	0	0	2159015
intergenic_variant	10	-201	2159015	145	0	0	2159015
intergenic_variant	10	-201	2159015	200	0	0	2159015
intergenic_variant	10	-201	2159015	424	0	0	2159015
intergenic_variant	10	-201	2159015	500	0	0	2159015
intergenic_variant	10	-201	2159015	544	0	0	2159015
intergenic_variant	10	-201	2159015	780	0	0	2159015
intergenic_variant	10	-201	2159015	1000	0	0	2159015
intergenic_variant	10	-201	2159015	1738	0	1	2159015
intergenic_variant	10	-201	2159015	2000	0	1	2159015
intergenic_variant	10	-201	2159015	4359	0	1	2159015
intergenic_variant	10	-201	2159015	5000	0	1	2159015
intergenic_variant	10	-201	2159015	7718	0	1	2159015
intergenic_variant	10	-201	2159015	10000	0	1	2159015
intergenic_variant	10	-201	2159015	15000	0	1	2159015
intergenic_variant	10	-201	2159015	15708	0	1	2159015
intergenic_variant	10	-198	2159015	10	0	0	2159015
intergenic_variant	10	-198	2159015	20	0	0	2159015
intergenic_variant	10	-198	2159015	50	0	0	2159015
intergenic_variant	10	-198	2159015	100	0	0	2159015
intergenic_variant	10	-198	2159015	145	0	0	2159015
intergenic_variant	10	-198	2159015	200	0	0	2159015
intergenic_variant	10	-198	2159015	424	0	0	2159015
intergenic_variant	10	-198	2159015	500	0	0	2159015
intergenic_variant	10	-198	2159015	544	0	0	2159015
intergenic_variant	10	-198	2159015	780	0	0	2159015
intergenic_variant	10	-198	2159015	1000	0	0	2159015
intergenic_variant	10	-198	2159015	1738	0	0	2159015
intergenic_variant	10	-198	2159015	2000	0	0	2159015
intergenic_variant	10	-198	2159015	4359	0	0	2159015
intergenic_variant	10	-198	2159015	5000	1	1	2159015
intergenic_variant	10	-198	2159015	7718	1	1	2159015
intergenic_variant	10	-198	2159015	10000	1	1	2159015
intergenic_variant	10	-198	2159015	15000	1	1	2159015
intergenic_variant	10	-198	2159015	15708	1	1	2159015
intergenic_variant	10	-196	2159015	10	0	0	2159015
intergenic_variant	10	-196	2159015	20	0	0	2159015
intergenic_variant	10	-196	2159015	50	0	0	2159015
intergenic_variant	10	-196	2159015	100	0	0	2159015
intergenic_variant	10	-196	2159015	145	0	0	2159015
intergenic_variant	10	-196	2159015	200	0	0	2159015
intergenic_variant	10	-196	2159015	424	0	1	2159015
intergenic_variant	10	-196	2159015	500	0	1	2159015
intergenic_variant	10	-196	2159015	544	0	1	2159015
intergenic_variant	10	-196	2159015	780	0	1	2159015
intergenic_variant	10	-196	2159015	1000	0	1	2159015
intergenic_variant	10	-196	2159015	1738	0	1	2159015
intergenic_variant	10	-196	2159015	2000	0	1	2159015
intergenic_variant	10	-196	2159015	4359	0	1	2159015
intergenic_variant	10	-196	2159015	5000	0	1	2159015
intergenic_variant	10	-196	2159015	7718	0	2	2159015
intergenic_variant	10	-196	2159015	10000	0	2	2159015
intergenic_variant	10	-196	2159015	15000	1	4	2159015
intergenic_variant	10	-196	2159015	15708	2	5	2159015
intergenic_variant	10	-193	2159015	10	0	0	2159015
intergenic_variant	10	-193	2159015	20	0	0	2159015
intergenic_variant	10	-193	2159015	50	0	0	2159015
intergenic_variant	10	-193	2159015	100	0	0	2159015
intergenic_variant	10	-193	2159015	145	0	0	2159015
intergenic_variant	10	-193	2159015	200	0	0	2159015
intergenic_variant	10	-193	2159015	424	0	0	2159015
intergenic_variant	10	-193	2159015	500	1	1	2159015
intergenic_variant	10	-193	2159015	544	1	1	2159015
intergenic_variant	10	-193	2159015	780	1	1	2159015
intergenic_variant	10	-193	2159015	1000	1	1	2159015
intergenic_variant	10	-193	2159015	1738	0	1	2159015
intergenic_variant	10	-193	2159015	2000	0	1	2159015
intergenic_variant	10	-193	2159015	4359	1	2	2159015
intergenic_variant	10	-193	2159015	5000	1	2	2159015
intergenic_variant	10	-193	2159015	7718	0	2	2159015
intergenic_variant	10	-193	2159015	10000	0	2	2159015
intergenic_variant	10	-193	2159015	15000	0	2	2159015
intergenic_variant	10	-193	2159015	15708	0	2	2159015
intergenic_variant	10	-190	2159015	10	1	1	2159015
intergenic_variant	10	-190	2159015	20	1	1	2159015
intergenic_variant	10	-190	2159015	50	1	1	2159015
intergenic_variant	10	-190	2159015	100	1	1	2159015
intergenic_variant	10	-190	2159015	145	1	1	2159015
intergenic_variant	10	-190	2159015	200	1	1	2159015
intergenic_variant	10	-190	2159015	424	1	1	2159015
intergenic_variant	10	-190	2159015	500	1	1	2159015
intergenic_variant	10	-190	2159015	544	1	1	2159015
intergenic_variant	10	-190	2159015	780	1	1	2159015
intergenic_variant	10	-190	2159015	1000	0	1	2159015
intergenic_variant	10	-190	2159015	1738	0	1	2159015
intergenic_variant	10	-190	2159015	2000	0	1	2159015
intergenic_variant	10	-190	2159015	4359	0	1	2159015
intergenic_variant	10	-190	2159015	5000	0	1	2159015
intergenic_variant	10	-190	2159015	7718	0	1	2159015
intergenic_variant	10	-190	2159015	10000	0	1	2159015
intergenic_variant	10	-190	2159015	15000	0	1	2159015
intergenic_variant	10	-190	2159015	15708	0	1	2159015
intergenic_variant	10	-189	2159015	10	0	0	2159015
intergenic_variant	10	-189	2159015	20	0	0	2159015
intergenic_variant	10	-189	2159015	50	0	0	2159015
intergenic_variant	10	-189	2159015	100	1	1	2159015
intergenic_variant	10	-189	2159015	145	1	1	2159015
intergenic_variant	10	-189	2159015	200	1	1	2159015
intergenic_variant	10	-189	2159015	424	0	1	2159015
intergenic_variant	10	-189	2159015	500	0	1	2159015
intergenic_variant	10	-189	2159015	544	0	1	2159015
intergenic_variant	10	-189	2159015	780	0	1	2159015
intergenic_variant	10	-189	2159015	1000	0	1	2159015
intergenic_variant	10	-189	2159015	1738	1	2	2159015
intergenic_variant	10	-189	2159015	2000	1	2	2159015
intergenic_variant	10	-189	2159015	4359	0	2	2159015
intergenic_variant	10	-189	2159015	5000	0	2	2159015
intergenic_variant	10	-189	2159015	7718	0	2	2159015
intergenic_variant	10	-189	2159015	10000	0	2	2159015
intergenic_variant	10	-189	2159015	15000	0	2	2159015
intergenic_variant	10	-189	2159015	15708	0	2	2159015
intergenic_variant	10	-184	2159015	10	0	0	2159015
intergenic_variant	10	-184	2159015	20	0	0	2159015
intergenic_variant	10	-184	2159015	50	0	0	2159015
intergenic_variant	10	-184	2159015	100	1	1	2159015
intergenic_variant	10	-184	2159015	145	1	1	2159015
intergenic_variant	10	-184	2159015	200	0	1	2159015
intergenic_variant	10	-184	2159015	424	1	2	2159015
intergenic_variant	10	-184	2159015	500	1	2	2159015
intergenic_variant	10	-184	2159015	544	1	2	2159015
intergenic_variant	10	-184	2159015	780	1	2	2159015
intergenic_variant	10	-184	2159015	1000	0	2	2159015
intergenic_variant	10	-184	2159015	1738	0	2	2159015
intergenic_variant	10	-184	2159015	2000	0	2	2159015
intergenic_variant	10	-184	2159015	4359	0	2	2159015
intergenic_variant	10	-184	2159015	5000	0	2	2159015
intergenic_variant	10	-184	2159015	7718	0	3	2159015
intergenic_variant	10	-184	2159015	10000	0	3	2159015
intergenic_variant	10	-184	2159015	15000	0	3	2159015
intergenic_variant	10	-184	2159015	15708	0	3	2159015
intergenic_variant	10	-182	2159015	10	0	0	2159015
intergenic_variant	10	-182	2159015	20	0	0	2159015
intergenic_variant	10	-182	2159015	50	0	0	2159015
intergenic_variant	10	-182	2159015	100	0	0	2159015
intergenic_variant	10	-182	2159015	145	0	0	2159015
intergenic_variant	10	-182	2159015	200	0	0	2159015
intergenic_variant	10	-182	2159015	424	0	0	2159015
intergenic_variant	10	-182	2159015	500	0	0	2159015
intergenic_variant	10	-182	2159015	544	0	0	2159015
intergenic_variant	10	-182	2159015	780	0	0	2159015
intergenic_variant	10	-182	2159015	1000	0	0	2159015
intergenic_variant	10	-182	2159015	1738	0	0	2159015
intergenic_variant	10	-182	2159015	2000	0	0	2159015
intergenic_variant	10	-182	2159015	4359	0	0	2159015
intergenic_variant	10	-182	2159015	5000	0	0	2159015
intergenic_variant	10	-182	2159015	7718	0	0	2159015
intergenic_variant	10	-182	2159015	10000	0	0	2159015
intergenic_variant	10	-182	2159015	15000	1	1	2159015
intergenic_variant	10	-182	2159015	15708	1	1	2159015
intergenic_variant	10	-181	2159015	10	0	0	2159015
intergenic_variant	10	-181	2159015	20	0	0	2159015
intergenic_variant	10	-181	2159015	50	0	0	2159015
intergenic_variant	10	-181	2159015	100	0	0	2159015
intergenic_variant	10	-181	2159015	145	0	0	2159015
intergenic_variant	10	-181	2159015	200	0	0	2159015
intergenic_variant	10	-181	2159015	424	0	0	2159015
intergenic_variant	10	-181	2159015	500	0	0	2159015
intergenic_variant	10	-181	2159015	544	0	0	2159015
intergenic_variant	10	-181	2159015	780	0	0	2159015
intergenic_variant	10	-181	2159015	1000	0	0	2159015
intergenic_variant	10	-181	2159015	1738	1	1	2159015
intergenic_variant	10	-181	2159015	2000	1	1	2159015
intergenic_variant	10	-181	2159015	4359	1	1	2159015
intergenic_variant	10	-181	2159015	5000	0	1	2159015
intergenic_variant	10	-181	2159015	7718	0	1	2159015
intergenic_variant	10	-181	2159015	10000	0	1	2159015
intergenic_variant	10	-181	2159015	15000	0	1	2159015
intergenic_variant	10	-181	2159015	15708	0	1	2159015
intergenic_variant	10	-180	2159015	10	0	0	2159015
intergenic_variant	10	-180	2159015	20	0	0	2159015
intergenic_variant	10	-180	2159015	50	0	0	2159015
intergenic_variant	10	-180	2159015	100	0	0	2159015
intergenic_variant	10	-180	2159015	145	0	0	2159015
intergenic_variant	10	-180	2159015	200	0	0	2159015
intergenic_variant	10	-180	2159015	424	0	0	2159015
intergenic_variant	10	-180	2159015	500	0	0	2159015
intergenic_variant	10	-180	2159015	544	0	0	2159015
intergenic_variant	10	-180	2159015	780	0	0	2159015
intergenic_variant	10	-180	2159015	1000	0	0	2159015
intergenic_variant	10	-180	2159015	1738	0	0	2159015
intergenic_variant	10	-180	2159015	2000	0	0	2159015
intergenic_variant	10	-180	2159015	4359	1	1	2159015
intergenic_variant	10	-180	2159015	5000	1	1	2159015
intergenic_variant	10	-180	2159015	7718	1	1	2159015
intergenic_variant	10	-180	2159015	10000	2	2	2159015
intergenic_variant	10	-180	2159015	15000	1	2	2159015
intergenic_variant	10	-180	2159015	15708	1	2	2159015
intergenic_variant	10	-179	2159015	10	0	0	2159015
intergenic_variant	10	-179	2159015	20	0	0	2159015
intergenic_variant	10	-179	2159015	50	0	0	2159015
intergenic_variant	10	-179	2159015	100	0	0	2159015
intergenic_variant	10	-179	2159015	145	0	0	2159015
intergenic_variant	10	-179	2159015	200	0	0	2159015
intergenic_variant	10	-179	2159015	424	0	0	2159015
intergenic_variant	10	-179	2159015	500	0	0	2159015
intergenic_variant	10	-179	2159015	544	0	0	2159015
intergenic_variant	10	-179	2159015	780	0	0	2159015
intergenic_variant	10	-179	2159015	1000	0	0	2159015
intergenic_variant	10	-179	2159015	1738	0	0	2159015
intergenic_variant	10	-179	2159015	2000	0	0	2159015
intergenic_variant	10	-179	2159015	4359	1	1	2159015
intergenic_variant	10	-179	2159015	5000	1	1	2159015
intergenic_variant	10	-179	2159015	7718	1	1	2159015
intergenic_variant	10	-179	2159015	10000	1	1	2159015
intergenic_variant	10	-179	2159015	15000	0	1	2159015
intergenic_variant	10	-179	2159015	15708	0	1	2159015
intergenic_variant	10	-177	2159015	10	0	0	2159015
intergenic_variant	10	-177	2159015	20	0	0	2159015
intergenic_variant	10	-177	2159015	50	0	0	2159015
intergenic_variant	10	-177	2159015	100	0	0	2159015
intergenic_variant	10	-177	2159015	145	0	0	2159015
intergenic_variant	10	-177	2159015	200	0	0	2159015
intergenic_variant	10	-177	2159015	424	0	0	2159015
intergenic_variant	10	-177	2159015	500	0	0	2159015
intergenic_variant	10	-177	2159015	544	0	0	2159015
intergenic_variant	10	-177	2159015	780	1	1	2159015
intergenic_variant	10	-177	2159015	1000	1	1	2159015
intergenic_variant	10	-177	2159015	1738	1	1	2159015
intergenic_variant	10	-177	2159015	2000	1	1	2159015
intergenic_variant	10	-177	2159015	4359	1	1	2159015
intergenic_variant	10	-177	2159015	5000	1	1	2159015
intergenic_variant	10	-177	2159015	7718	1	1	2159015
intergenic_variant	10	-177	2159015	10000	1	1	2159015
intergenic_variant	10	-177	2159015	15000	1	1	2159015
intergenic_variant	10	-177	2159015	15708	1	1	2159015
intergenic_variant	10	-176	2159015	10	0	0	2159015
intergenic_variant	10	-176	2159015	20	0	0	2159015
intergenic_variant	10	-176	2159015	50	0	0	2159015
intergenic_variant	10	-176	2159015	100	0	0	2159015
intergenic_variant	10	-176	2159015	145	0	0	2159015
intergenic_variant	10	-176	2159015	200	0	0	2159015
intergenic_variant	10	-176	2159015	424	0	0	2159015
intergenic_variant	10	-176	2159015	500	0	0	2159015
intergenic_variant	10	-176	2159015	544	0	0	2159015
intergenic_variant	10	-176	2159015	780	0	0	2159015
intergenic_variant	10	-176	2159015	1000	0	0	2159015
intergenic_variant	10	-176	2159015	1738	0	1	2159015
intergenic_variant	10	-176	2159015	2000	0	1	2159015
intergenic_variant	10	-176	2159015	4359	0	1	2159015
intergenic_variant	10	-176	2159015	5000	0	1	2159015
intergenic_variant	10	-176	2159015	7718	0	1	2159015
intergenic_variant	10	-176	2159015	10000	0	1	2159015
intergenic_variant	10	-176	2159015	15000	1	2	2159015
intergenic_variant	10	-176	2159015	15708	1	2	2159015
intergenic_variant	10	-175	2159015	10	0	0	2159015
intergenic_variant	10	-175	2159015	20	0	0	2159015
intergenic_variant	10	-175	2159015	50	0	0	2159015
intergenic_variant	10	-175	2159015	100	0	0	2159015
intergenic_variant	10	-175	2159015	145	0	0	2159015
intergenic_variant	10	-175	2159015	200	0	0	2159015
intergenic_variant	10	-175	2159015	424	0	0	2159015
intergenic_variant	10	-175	2159015	500	0	0	2159015
intergenic_variant	10	-175	2159015	544	0	0	2159015
intergenic_variant	10	-175	2159015	780	0	0	2159015
intergenic_variant	10	-175	2159015	1000	0	0	2159015
intergenic_variant	10	-175	2159015	1738	1	1	2159015
intergenic_variant	10	-175	2159015	2000	1	1	2159015
intergenic_variant	10	-175	2159015	4359	0	1	2159015
intergenic_variant	10	-175	2159015	5000	0	1	2159015
intergenic_variant	10	-175	2159015	7718	0	1	2159015
intergenic_variant	10	-175	2159015	10000	0	1	2159015
intergenic_variant	10	-175	2159015	15000	1	2	2159015
intergenic_variant	10	-175	2159015	15708	1	2	2159015
intergenic_variant	10	-174	2159015	10	0	0	2159015
intergenic_variant	10	-174	2159015	20	0	0	2159015
intergenic_variant	10	-174	2159015	50	2	2	2159015
intergenic_variant	10	-174	2159015	100	1	2	2159015
intergenic_variant	10	-174	2159015	145	1	2	2159015
intergenic_variant	10	-174	2159015	200	1	2	2159015
intergenic_variant	10	-174	2159015	424	1	2	2159015
intergenic_variant	10	-174	2159015	500	1	2	2159015
intergenic_variant	10	-174	2159015	544	1	2	2159015
intergenic_variant	10	-174	2159015	780	1	3	2159015
intergenic_variant	10	-174	2159015	1000	0	3	2159015
intergenic_variant	10	-174	2159015	1738	0	3	2159015
intergenic_variant	10	-174	2159015	2000	0	3	2159015
intergenic_variant	10	-174	2159015	4359	0	3	2159015
intergenic_variant	10	-174	2159015	5000	0	3	2159015
intergenic_variant	10	-174	2159015	7718	0	3	2159015
intergenic_variant	10	-174	2159015	10000	1	4	2159015
intergenic_variant	10	-174	2159015	15000	0	4	2159015
intergenic_variant	10	-174	2159015	15708	0	4	2159015
intergenic_variant	10	-173	2159015	10	0	0	2159015
intergenic_variant	10	-173	2159015	20	0	0	2159015
intergenic_variant	10	-173	2159015	50	0	0	2159015
intergenic_variant	10	-173	2159015	100	0	0	2159015
intergenic_variant	10	-173	2159015	145	0	0	2159015
intergenic_variant	10	-173	2159015	200	0	0	2159015
intergenic_variant	10	-173	2159015	424	0	0	2159015
intergenic_variant	10	-173	2159015	500	0	0	2159015
intergenic_variant	10	-173	2159015	544	0	0	2159015
intergenic_variant	10	-173	2159015	780	0	0	2159015
intergenic_variant	10	-173	2159015	1000	0	0	2159015
intergenic_variant	10	-173	2159015	1738	0	0	2159015
intergenic_variant	10	-173	2159015	2000	1	1	2159015
intergenic_variant	10	-173	2159015	4359	1	2	2159015
intergenic_variant	10	-173	2159015	5000	1	2	2159015
intergenic_variant	10	-173	2159015	7718	1	2	2159015
intergenic_variant	10	-173	2159015	10000	0	2	2159015
intergenic_variant	10	-173	2159015	15000	0	2	2159015
intergenic_variant	10	-173	2159015	15708	0	2	2159015
intergenic_variant	10	-172	2159015	10	0	0	2159015
intergenic_variant	10	-172	2159015	20	0	0	2159015
intergenic_variant	10	-172	2159015	50	0	1	2159015
intergenic_variant	10	-172	2159015	100	0	1	2159015
intergenic_variant	10	-172	2159015	145	0	1	2159015
intergenic_variant	10	-172	2159015	200	0	1	2159015
intergenic_variant	10	-172	2159015	424	0	1	2159015
intergenic_variant	10	-172	2159015	500	0	1	2159015
intergenic_variant	10	-172	2159015	544	0	1	2159015
intergenic_variant	10	-172	2159015	780	0	1	2159015
intergenic_variant	10	-172	2159015	1000	0	1	2159015
intergenic_variant	10	-172	2159015	1738	0	1	2159015
intergenic_variant	10	-172	2159015	2000	0	1	2159015
intergenic_variant	10	-172	2159015	4359	0	1	2159015
intergenic_variant	10	-172	2159015	5000	0	1	2159015
intergenic_variant	10	-172	2159015	7718	0	1	2159015
intergenic_variant	10	-172	2159015	10000	0	1	2159015
intergenic_variant	10	-172	2159015	15000	0	1	2159015
intergenic_variant	10	-172	2159015	15708	0	1	2159015
intergenic_variant	10	-171	2159015	10	0	0	2159015
intergenic_variant	10	-171	2159015	20	0	0	2159015
intergenic_variant	10	-171	2159015	50	0	0	2159015
intergenic_variant	10	-171	2159015	100	1	1	2159015
intergenic_variant	10	-171	2159015	145	1	1	2159015
intergenic_variant	10	-171	2159015	200	1	1	2159015
intergenic_variant	10	-171	2159015	424	1	1	2159015
intergenic_variant	10	-171	2159015	500	1	1	2159015
intergenic_variant	10	-171	2159015	544	0	1	2159015
intergenic_variant	10	-171	2159015	780	0	1	2159015
intergenic_variant	10	-171	2159015	1000	0	1	2159015
intergenic_variant	10	-171	2159015	1738	0	1	2159015
intergenic_variant	10	-171	2159015	2000	0	1	2159015
intergenic_variant	10	-171	2159015	4359	0	1	2159015
intergenic_variant	10	-171	2159015	5000	0	1	2159015
intergenic_variant	10	-171	2159015	7718	0	1	2159015
intergenic_variant	10	-171	2159015	10000	0	1	2159015
intergenic_variant	10	-171	2159015	15000	0	1	2159015
intergenic_variant	10	-171	2159015	15708	0	1	2159015
intergenic_variant	10	-170	2159015	10	1	1	2159015
intergenic_variant	10	-170	2159015	20	1	1	2159015
intergenic_variant	10	-170	2159015	50	1	1	2159015
intergenic_variant	10	-170	2159015	100	0	1	2159015
intergenic_variant	10	-170	2159015	145	0	1	2159015
intergenic_variant	10	-170	2159015	200	0	1	2159015
intergenic_variant	10	-170	2159015	424	1	2	2159015
intergenic_variant	10	-170	2159015	500	1	2	2159015
intergenic_variant	10	-170	2159015	544	1	2	2159015
intergenic_variant	10	-170	2159015	780	1	2	2159015
intergenic_variant	10	-170	2159015	1000	1	2	2159015
intergenic_variant	10	-170	2159015	1738	1	2	2159015
intergenic_variant	10	-170	2159015	2000	1	2	2159015
intergenic_variant	10	-170	2159015	4359	1	2	2159015
intergenic_variant	10	-170	2159015	5000	1	2	2159015
intergenic_variant	10	-170	2159015	7718	1	2	2159015
intergenic_variant	10	-170	2159015	10000	1	2	2159015
intergenic_variant	10	-170	2159015	15000	1	2	2159015
intergenic_variant	10	-170	2159015	15708	1	2	2159015
intergenic_variant	10	-169	2159015	10	0	0	2159015
intergenic_variant	10	-169	2159015	20	0	0	2159015
intergenic_variant	10	-169	2159015	50	0	0	2159015
intergenic_variant	10	-169	2159015	100	0	0	2159015
intergenic_variant	10	-169	2159015	145	1	1	2159015
intergenic_variant	10	-169	2159015	200	1	1	2159015
intergenic_variant	10	-169	2159015	424	0	1	2159015
intergenic_variant	10	-169	2159015	500	0	1	2159015
intergenic_variant	10	-169	2159015	544	0	1	2159015
intergenic_variant	10	-169	2159015	780	0	1	2159015
intergenic_variant	10	-169	2159015	1000	0	1	2159015
intergenic_variant	10	-169	2159015	1738	0	1	2159015
intergenic_variant	10	-169	2159015	2000	0	1	2159015
intergenic_variant	10	-169	2159015	4359	0	1	2159015
intergenic_variant	10	-169	2159015	5000	0	1	2159015
intergenic_variant	10	-169	2159015	7718	0	1	2159015
intergenic_variant	10	-169	2159015	10000	0	1	2159015
intergenic_variant	10	-169	2159015	15000	0	1	2159015
intergenic_variant	10	-169	2159015	15708	0	1	2159015
intergenic_variant	10	-168	2159015	10	0	0	2159015
intergenic_variant	10	-168	2159015	20	0	0	2159015
intergenic_variant	10	-168	2159015	50	0	0	2159015
intergenic_variant	10	-168	2159015	100	0	0	2159015
intergenic_variant	10	-168	2159015	145	0	0	2159015
intergenic_variant	10	-168	2159015	200	0	0	2159015
intergenic_variant	10	-168	2159015	424	0	0	2159015
intergenic_variant	10	-168	2159015	500	0	0	2159015
intergenic_variant	10	-168	2159015	544	0	0	2159015
intergenic_variant	10	-168	2159015	780	0	0	2159015
intergenic_variant	10	-168	2159015	1000	0	0	2159015
intergenic_variant	10	-168	2159015	1738	0	1	2159015
intergenic_variant	10	-168	2159015	2000	0	1	2159015
intergenic_variant	10	-168	2159015	4359	0	1	2159015
intergenic_variant	10	-168	2159015	5000	0	1	2159015
intergenic_variant	10	-168	2159015	7718	1	2	2159015
intergenic_variant	10	-168	2159015	10000	1	2	2159015
intergenic_variant	10	-168	2159015	15000	0	2	2159015
intergenic_variant	10	-168	2159015	15708	0	2	2159015
intergenic_variant	10	-167	2159015	10	0	0	2159015
intergenic_variant	10	-167	2159015	20	0	0	2159015
intergenic_variant	10	-167	2159015	50	0	0	2159015
intergenic_variant	10	-167	2159015	100	0	0	2159015
intergenic_variant	10	-167	2159015	145	0	0	2159015
intergenic_variant	10	-167	2159015	200	0	0	2159015
intergenic_variant	10	-167	2159015	424	0	1	2159015
intergenic_variant	10	-167	2159015	500	0	1	2159015
intergenic_variant	10	-167	2159015	544	0	1	2159015
intergenic_variant	10	-167	2159015	780	0	1	2159015
intergenic_variant	10	-167	2159015	1000	0	1	2159015
intergenic_variant	10	-167	2159015	1738	0	1	2159015
intergenic_variant	10	-167	2159015	2000	0	1	2159015
intergenic_variant	10	-167	2159015	4359	0	2	2159015
intergenic_variant	10	-167	2159015	5000	0	2	2159015
intergenic_variant	10	-167	2159015	7718	0	2	2159015
intergenic_variant	10	-167	2159015	10000	0	2	2159015
intergenic_variant	10	-167	2159015	15000	0	2	2159015
intergenic_variant	10	-167	2159015	15708	0	2	2159015
intergenic_variant	10	-166	2159015	10	0	0	2159015
intergenic_variant	10	-166	2159015	20	0	0	2159015
intergenic_variant	10	-166	2159015	50	0	0	2159015
intergenic_variant	10	-166	2159015	100	0	0	2159015
intergenic_variant	10	-166	2159015	145	1	1	2159015
intergenic_variant	10	-166	2159015	200	1	1	2159015
intergenic_variant	10	-166	2159015	424	1	1	2159015
intergenic_variant	10	-166	2159015	500	0	1	2159015
intergenic_variant	10	-166	2159015	544	0	1	2159015
intergenic_variant	10	-166	2159015	780	0	2	2159015
intergenic_variant	10	-166	2159015	1000	0	2	2159015
intergenic_variant	10	-166	2159015	1738	0	2	2159015
intergenic_variant	10	-166	2159015	2000	0	2	2159015
intergenic_variant	10	-166	2159015	4359	1	4	2159015
intergenic_variant	10	-166	2159015	5000	1	4	2159015
intergenic_variant	10	-166	2159015	7718	1	4	2159015
intergenic_variant	10	-166	2159015	10000	2	5	2159015
intergenic_variant	10	-166	2159015	15000	1	5	2159015
intergenic_variant	10	-166	2159015	15708	1	5	2159015
intergenic_variant	10	-165	2159015	10	0	0	2159015
intergenic_variant	10	-165	2159015	20	0	0	2159015
intergenic_variant	10	-165	2159015	50	1	1	2159015
intergenic_variant	10	-165	2159015	100	1	1	2159015
intergenic_variant	10	-165	2159015	145	1	1	2159015
intergenic_variant	10	-165	2159015	200	1	1	2159015
intergenic_variant	10	-165	2159015	424	1	1	2159015
intergenic_variant	10	-165	2159015	500	1	1	2159015
intergenic_variant	10	-165	2159015	544	1	1	2159015
intergenic_variant	10	-165	2159015	780	1	1	2159015
intergenic_variant	10	-165	2159015	1000	1	1	2159015
intergenic_variant	10	-165	2159015	1738	0	1	2159015
intergenic_variant	10	-165	2159015	2000	0	1	2159015
intergenic_variant	10	-165	2159015	4359	0	2	2159015
intergenic_variant	10	-165	2159015	5000	1	3	2159015
intergenic_variant	10	-165	2159015	7718	1	3	2159015
intergenic_variant	10	-165	2159015	10000	0	3	2159015
intergenic_variant	10	-165	2159015	15000	0	3	2159015
intergenic_variant	10	-165	2159015	15708	0	3	2159015
intergenic_variant	10	-164	2159015	10	0	0	2159015
intergenic_variant	10	-164	2159015	20	0	0	2159015
intergenic_variant	10	-164	2159015	50	0	0	2159015
intergenic_variant	10	-164	2159015	100	0	0	2159015
intergenic_variant	10	-164	2159015	145	0	1	2159015
intergenic_variant	10	-164	2159015	200	0	1	2159015
intergenic_variant	10	-164	2159015	424	1	2	2159015
intergenic_variant	10	-164	2159015	500	1	2	2159015
intergenic_variant	10	-164	2159015	544	1	2	2159015
intergenic_variant	10	-164	2159015	780	1	2	2159015
intergenic_variant	10	-164	2159015	1000	1	2	2159015
intergenic_variant	10	-164	2159015	1738	2	3	2159015
intergenic_variant	10	-164	2159015	2000	2	3	2159015
intergenic_variant	10	-164	2159015	4359	1	3	2159015
intergenic_variant	10	-164	2159015	5000	1	3	2159015
intergenic_variant	10	-164	2159015	7718	2	4	2159015
intergenic_variant	10	-164	2159015	10000	3	5	2159015
intergenic_variant	10	-164	2159015	15000	3	5	2159015
intergenic_variant	10	-164	2159015	15708	3	5	2159015
intergenic_variant	10	-163	2159015	10	0	1	2159015
intergenic_variant	10	-163	2159015	20	0	1	2159015
intergenic_variant	10	-163	2159015	50	0	1	2159015
intergenic_variant	10	-163	2159015	100	0	1	2159015
intergenic_variant	10	-163	2159015	145	0	1	2159015
intergenic_variant	10	-163	2159015	200	0	1	2159015
intergenic_variant	10	-163	2159015	424	0	1	2159015
intergenic_variant	10	-163	2159015	500	0	1	2159015
intergenic_variant	10	-163	2159015	544	0	1	2159015
intergenic_variant	10	-163	2159015	780	0	1	2159015
intergenic_variant	10	-163	2159015	1000	0	1	2159015
intergenic_variant	10	-163	2159015	1738	0	1	2159015
intergenic_variant	10	-163	2159015	2000	0	1	2159015
intergenic_variant	10	-163	2159015	4359	0	1	2159015
intergenic_variant	10	-163	2159015	5000	0	1	2159015
intergenic_variant	10	-163	2159015	7718	0	1	2159015
intergenic_variant	10	-163	2159015	10000	0	1	2159015
intergenic_variant	10	-163	2159015	15000	0	1	2159015
intergenic_variant	10	-163	2159015	15708	0	1	2159015
intergenic_variant	10	-162	2159015	10	0	0	2159015
intergenic_variant	10	-162	2159015	20	0	0	2159015
intergenic_variant	10	-162	2159015	50	0	0	2159015
intergenic_variant	10	-162	2159015	100	0	0	2159015
intergenic_variant	10	-162	2159015	145	0	0	2159015
intergenic_variant	10	-162	2159015	200	0	0	2159015
intergenic_variant	10	-162	2159015	424	1	1	2159015
intergenic_variant	10	-162	2159015	500	1	2	2159015
intergenic_variant	10	-162	2159015	544	1	2	2159015
intergenic_variant	10	-162	2159015	780	1	2	2159015
intergenic_variant	10	-162	2159015	1000	2	3	2159015
intergenic_variant	10	-162	2159015	1738	2	3	2159015
intergenic_variant	10	-162	2159015	2000	2	4	2159015
intergenic_variant	10	-162	2159015	4359	2	4	2159015
intergenic_variant	10	-162	2159015	5000	2	4	2159015
intergenic_variant	10	-162	2159015	7718	2	4	2159015
intergenic_variant	10	-162	2159015	10000	2	4	2159015
intergenic_variant	10	-162	2159015	15000	2	4	2159015
intergenic_variant	10	-162	2159015	15708	2	4	2159015
intergenic_variant	10	-160	2159015	10	0	0	2159015
intergenic_variant	10	-160	2159015	20	0	0	2159015
intergenic_variant	10	-160	2159015	50	0	0	2159015
intergenic_variant	10	-160	2159015	100	0	0	2159015
intergenic_variant	10	-160	2159015	145	0	0	2159015
intergenic_variant	10	-160	2159015	200	0	0	2159015
intergenic_variant	10	-160	2159015	424	0	0	2159015
intergenic_variant	10	-160	2159015	500	0	0	2159015
intergenic_variant	10	-160	2159015	544	0	0	2159015
intergenic_variant	10	-160	2159015	780	1	1	2159015
intergenic_variant	10	-160	2159015	1000	1	1	2159015
intergenic_variant	10	-160	2159015	1738	1	1	2159015
intergenic_variant	10	-160	2159015	2000	1	1	2159015
intergenic_variant	10	-160	2159015	4359	2	2	2159015
intergenic_variant	10	-160	2159015	5000	2	2	2159015
intergenic_variant	10	-160	2159015	7718	2	2	2159015
intergenic_variant	10	-160	2159015	10000	2	2	2159015
intergenic_variant	10	-160	2159015	15000	2	4	2159015
intergenic_variant	10	-160	2159015	15708	2	4	2159015
intergenic_variant	10	-159	2159015	10	0	0	2159015
intergenic_variant	10	-159	2159015	20	0	0	2159015
intergenic_variant	10	-159	2159015	50	0	0	2159015
intergenic_variant	10	-159	2159015	100	0	0	2159015
intergenic_variant	10	-159	2159015	145	0	0	2159015
intergenic_variant	10	-159	2159015	200	0	0	2159015
intergenic_variant	10	-159	2159015	424	0	0	2159015
intergenic_variant	10	-159	2159015	500	0	0	2159015
intergenic_variant	10	-159	2159015	544	0	0	2159015
intergenic_variant	10	-159	2159015	780	1	1	2159015
intergenic_variant	10	-159	2159015	1000	0	1	2159015
intergenic_variant	10	-159	2159015	1738	0	1	2159015
intergenic_variant	10	-159	2159015	2000	0	1	2159015
intergenic_variant	10	-159	2159015	4359	0	1	2159015
intergenic_variant	10	-159	2159015	5000	0	1	2159015
intergenic_variant	10	-159	2159015	7718	0	1	2159015
intergenic_variant	10	-159	2159015	10000	0	1	2159015
intergenic_variant	10	-159	2159015	15000	1	2	2159015
intergenic_variant	10	-159	2159015	15708	1	2	2159015
intergenic_variant	10	-158	2159015	10	0	0	2159015
intergenic_variant	10	-158	2159015	20	0	0	2159015
intergenic_variant	10	-158	2159015	50	0	0	2159015
intergenic_variant	10	-158	2159015	100	0	0	2159015
intergenic_variant	10	-158	2159015	145	0	0	2159015
intergenic_variant	10	-158	2159015	200	0	0	2159015
intergenic_variant	10	-158	2159015	424	0	0	2159015
intergenic_variant	10	-158	2159015	500	0	0	2159015
intergenic_variant	10	-158	2159015	544	0	0	2159015
intergenic_variant	10	-158	2159015	780	3	3	2159015
intergenic_variant	10	-158	2159015	1000	2	3	2159015
intergenic_variant	10	-158	2159015	1738	2	3	2159015
intergenic_variant	10	-158	2159015	2000	2	3	2159015
intergenic_variant	10	-158	2159015	4359	1	3	2159015
intergenic_variant	10	-158	2159015	5000	1	3	2159015
intergenic_variant	10	-158	2159015	7718	0	3	2159015
intergenic_variant	10	-158	2159015	10000	0	3	2159015
intergenic_variant	10	-158	2159015	15000	0	3	2159015
intergenic_variant	10	-158	2159015	15708	0	3	2159015
intergenic_variant	10	-157	2159015	10	0	0	2159015
intergenic_variant	10	-157	2159015	20	0	0	2159015
intergenic_variant	10	-157	2159015	50	0	0	2159015
intergenic_variant	10	-157	2159015	100	0	0	2159015
intergenic_variant	10	-157	2159015	145	1	1	2159015
intergenic_variant	10	-157	2159015	200	1	1	2159015
intergenic_variant	10	-157	2159015	424	2	2	2159015
intergenic_variant	10	-157	2159015	500	2	2	2159015
intergenic_variant	10	-157	2159015	544	2	2	2159015
intergenic_variant	10	-157	2159015	780	1	2	2159015
intergenic_variant	10	-157	2159015	1000	1	2	2159015
intergenic_variant	10	-157	2159015	1738	1	3	2159015
intergenic_variant	10	-157	2159015	2000	1	3	2159015
intergenic_variant	10	-157	2159015	4359	1	4	2159015
intergenic_variant	10	-157	2159015	5000	1	4	2159015
intergenic_variant	10	-157	2159015	7718	1	4	2159015
intergenic_variant	10	-157	2159015	10000	1	4	2159015
intergenic_variant	10	-157	2159015	15000	1	4	2159015
intergenic_variant	10	-157	2159015	15708	1	4	2159015
intergenic_variant	10	-156	2159015	10	0	0	2159015
intergenic_variant	10	-156	2159015	20	0	0	2159015
intergenic_variant	10	-156	2159015	50	0	0	2159015
intergenic_variant	10	-156	2159015	100	0	0	2159015
intergenic_variant	10	-156	2159015	145	0	0	2159015
intergenic_variant	10	-156	2159015	200	0	0	2159015
intergenic_variant	10	-156	2159015	424	1	1	2159015
intergenic_variant	10	-156	2159015	500	1	1	2159015
intergenic_variant	10	-156	2159015	544	1	1	2159015
intergenic_variant	10	-156	2159015	780	0	1	2159015
intergenic_variant	10	-156	2159015	1000	0	1	2159015
intergenic_variant	10	-156	2159015	1738	0	1	2159015
intergenic_variant	10	-156	2159015	2000	0	1	2159015
intergenic_variant	10	-156	2159015	4359	1	2	2159015
intergenic_variant	10	-156	2159015	5000	1	2	2159015
intergenic_variant	10	-156	2159015	7718	1	3	2159015
intergenic_variant	10	-156	2159015	10000	1	3	2159015
intergenic_variant	10	-156	2159015	15000	1	3	2159015
intergenic_variant	10	-156	2159015	15708	1	3	2159015
intergenic_variant	10	-155	2159015	10	0	0	2159015
intergenic_variant	10	-155	2159015	20	0	0	2159015
intergenic_variant	10	-155	2159015	50	0	0	2159015
intergenic_variant	10	-155	2159015	100	0	0	2159015
intergenic_variant	10	-155	2159015	145	0	0	2159015
intergenic_variant	10	-155	2159015	200	0	0	2159015
intergenic_variant	10	-155	2159015	424	0	0	2159015
intergenic_variant	10	-155	2159015	500	0	0	2159015
intergenic_variant	10	-155	2159015	544	0	0	2159015
intergenic_variant	10	-155	2159015	780	0	0	2159015
intergenic_variant	10	-155	2159015	1000	0	0	2159015
intergenic_variant	10	-155	2159015	1738	0	0	2159015
intergenic_variant	10	-155	2159015	2000	1	1	2159015
intergenic_variant	10	-155	2159015	4359	1	1	2159015
intergenic_variant	10	-155	2159015	5000	1	1	2159015
intergenic_variant	10	-155	2159015	7718	1	1	2159015
intergenic_variant	10	-155	2159015	10000	1	1	2159015
intergenic_variant	10	-155	2159015	15000	0	1	2159015
intergenic_variant	10	-155	2159015	15708	0	1	2159015
intergenic_variant	10	-154	2159015	10	0	0	2159015
intergenic_variant	10	-154	2159015	20	0	0	2159015
intergenic_variant	10	-154	2159015	50	0	0	2159015
intergenic_variant	10	-154	2159015	100	0	0	2159015
intergenic_variant	10	-154	2159015	145	1	1	2159015
intergenic_variant	10	-154	2159015	200	1	1	2159015
intergenic_variant	10	-154	2159015	424	1	1	2159015
intergenic_variant	10	-154	2159015	500	1	1	2159015
intergenic_variant	10	-154	2159015	544	1	1	2159015
intergenic_variant	10	-154	2159015	780	1	1	2159015
intergenic_variant	10	-154	2159015	1000	1	1	2159015
intergenic_variant	10	-154	2159015	1738	1	2	2159015
intergenic_variant	10	-154	2159015	2000	0	2	2159015
intergenic_variant	10	-154	2159015	4359	0	2	2159015
intergenic_variant	10	-154	2159015	5000	0	2	2159015
intergenic_variant	10	-154	2159015	7718	0	2	2159015
intergenic_variant	10	-154	2159015	10000	0	2	2159015
intergenic_variant	10	-154	2159015	15000	0	2	2159015
intergenic_variant	10	-154	2159015	15708	0	2	2159015
intergenic_variant	10	-153	2159015	10	0	1	2159015
intergenic_variant	10	-153	2159015	20	0	1	2159015
intergenic_variant	10	-153	2159015	50	0	1	2159015
intergenic_variant	10	-153	2159015	100	0	1	2159015
intergenic_variant	10	-153	2159015	145	0	2	2159015
intergenic_variant	10	-153	2159015	200	1	3	2159015
intergenic_variant	10	-153	2159015	424	1	3	2159015
intergenic_variant	10	-153	2159015	500	1	3	2159015
intergenic_variant	10	-153	2159015	544	1	3	2159015
intergenic_variant	10	-153	2159015	780	2	4	2159015
intergenic_variant	10	-153	2159015	1000	2	4	2159015
intergenic_variant	10	-153	2159015	1738	1	4	2159015
intergenic_variant	10	-153	2159015	2000	1	4	2159015
intergenic_variant	10	-153	2159015	4359	1	4	2159015
intergenic_variant	10	-153	2159015	5000	0	4	2159015
intergenic_variant	10	-153	2159015	7718	0	4	2159015
intergenic_variant	10	-153	2159015	10000	0	4	2159015
intergenic_variant	10	-153	2159015	15000	0	4	2159015
intergenic_variant	10	-153	2159015	15708	0	4	2159015
intergenic_variant	10	-152	2159015	10	0	0	2159015
intergenic_variant	10	-152	2159015	20	0	0	2159015
intergenic_variant	10	-152	2159015	50	0	1	2159015
intergenic_variant	10	-152	2159015	100	0	1	2159015
intergenic_variant	10	-152	2159015	145	0	1	2159015
intergenic_variant	10	-152	2159015	200	0	1	2159015
intergenic_variant	10	-152	2159015	424	1	2	2159015
intergenic_variant	10	-152	2159015	500	1	2	2159015
intergenic_variant	10	-152	2159015	544	1	2	2159015
intergenic_variant	10	-152	2159015	780	1	2	2159015
intergenic_variant	10	-152	2159015	1000	1	2	2159015
intergenic_variant	10	-152	2159015	1738	1	2	2159015
intergenic_variant	10	-152	2159015	2000	1	2	2159015
intergenic_variant	10	-152	2159015	4359	1	3	2159015
intergenic_variant	10	-152	2159015	5000	1	3	2159015
intergenic_variant	10	-152	2159015	7718	1	3	2159015
intergenic_variant	10	-152	2159015	10000	1	4	2159015
intergenic_variant	10	-152	2159015	15000	0	5	2159015
intergenic_variant	10	-152	2159015	15708	0	5	2159015
intergenic_variant	10	-151	2159015	10	0	0	2159015
intergenic_variant	10	-151	2159015	20	0	0	2159015
intergenic_variant	10	-151	2159015	50	0	0	2159015
intergenic_variant	10	-151	2159015	100	0	0	2159015
intergenic_variant	10	-151	2159015	145	0	0	2159015
intergenic_variant	10	-151	2159015	200	0	0	2159015
intergenic_variant	10	-151	2159015	424	0	0	2159015
intergenic_variant	10	-151	2159015	500	0	0	2159015
intergenic_variant	10	-151	2159015	544	1	1	2159015
intergenic_variant	10	-151	2159015	780	1	1	2159015
intergenic_variant	10	-151	2159015	1000	1	1	2159015
intergenic_variant	10	-151	2159015	1738	0	1	2159015
intergenic_variant	10	-151	2159015	2000	0	1	2159015
intergenic_variant	10	-151	2159015	4359	0	2	2159015
intergenic_variant	10	-151	2159015	5000	0	2	2159015
intergenic_variant	10	-151	2159015	7718	0	2	2159015
intergenic_variant	10	-151	2159015	10000	0	2	2159015
intergenic_variant	10	-151	2159015	15000	1	3	2159015
intergenic_variant	10	-151	2159015	15708	1	3	2159015
intergenic_variant	10	-150	2159015	10	1	1	2159015
intergenic_variant	10	-150	2159015	20	1	1	2159015
intergenic_variant	10	-150	2159015	50	1	1	2159015
intergenic_variant	10	-150	2159015	100	1	1	2159015
intergenic_variant	10	-150	2159015	145	1	1	2159015
intergenic_variant	10	-150	2159015	200	1	1	2159015
intergenic_variant	10	-150	2159015	424	1	1	2159015
intergenic_variant	10	-150	2159015	500	1	1	2159015
intergenic_variant	10	-150	2159015	544	0	1	2159015
intergenic_variant	10	-150	2159015	780	1	2	2159015
intergenic_variant	10	-150	2159015	1000	0	2	2159015
intergenic_variant	10	-150	2159015	1738	0	2	2159015
intergenic_variant	10	-150	2159015	2000	0	2	2159015
intergenic_variant	10	-150	2159015	4359	1	4	2159015
intergenic_variant	10	-150	2159015	5000	1	4	2159015
intergenic_variant	10	-150	2159015	7718	1	4	2159015
intergenic_variant	10	-150	2159015	10000	1	4	2159015
intergenic_variant	10	-150	2159015	15000	0	4	2159015
intergenic_variant	10	-150	2159015	15708	0	4	2159015
intergenic_variant	10	-149	2159015	10	0	0	2159015
intergenic_variant	10	-149	2159015	20	0	0	2159015
intergenic_variant	10	-149	2159015	50	0	0	2159015
intergenic_variant	10	-149	2159015	100	0	0	2159015
intergenic_variant	10	-149	2159015	145	0	0	2159015
intergenic_variant	10	-149	2159015	200	0	0	2159015
intergenic_variant	10	-149	2159015	424	0	0	2159015
intergenic_variant	10	-149	2159015	500	0	0	2159015
intergenic_variant	10	-149	2159015	544	0	0	2159015
intergenic_variant	10	-149	2159015	780	0	0	2159015
intergenic_variant	10	-149	2159015	1000	0	0	2159015
intergenic_variant	10	-149	2159015	1738	0	0	2159015
intergenic_variant	10	-149	2159015	2000	0	0	2159015
intergenic_variant	10	-149	2159015	4359	0	0	2159015
intergenic_variant	10	-149	2159015	5000	0	0	2159015
intergenic_variant	10	-149	2159015	7718	0	0	2159015
intergenic_variant	10	-149	2159015	10000	1	1	2159015
intergenic_variant	10	-149	2159015	15000	1	1	2159015
intergenic_variant	10	-149	2159015	15708	1	1	2159015
intergenic_variant	10	-148	2159015	10	0	1	2159015
intergenic_variant	10	-148	2159015	20	0	1	2159015
intergenic_variant	10	-148	2159015	50	0	1	2159015
intergenic_variant	10	-148	2159015	100	0	1	2159015
intergenic_variant	10	-148	2159015	145	0	1	2159015
intergenic_variant	10	-148	2159015	200	0	1	2159015
intergenic_variant	10	-148	2159015	424	0	2	2159015
intergenic_variant	10	-148	2159015	500	0	2	2159015
intergenic_variant	10	-148	2159015	544	0	2	2159015
intergenic_variant	10	-148	2159015	780	0	2	2159015
intergenic_variant	10	-148	2159015	1000	0	2	2159015
intergenic_variant	10	-148	2159015	1738	0	2	2159015
intergenic_variant	10	-148	2159015	2000	0	2	2159015
intergenic_variant	10	-148	2159015	4359	2	4	2159015
intergenic_variant	10	-148	2159015	5000	2	4	2159015
intergenic_variant	10	-148	2159015	7718	2	4	2159015
intergenic_variant	10	-148	2159015	10000	2	4	2159015
intergenic_variant	10	-148	2159015	15000	2	4	2159015
intergenic_variant	10	-148	2159015	15708	1	4	2159015
intergenic_variant	10	-147	2159015	10	0	1	2159015
intergenic_variant	10	-147	2159015	20	0	1	2159015
intergenic_variant	10	-147	2159015	50	0	1	2159015
intergenic_variant	10	-147	2159015	100	0	1	2159015
intergenic_variant	10	-147	2159015	145	0	1	2159015
intergenic_variant	10	-147	2159015	200	0	1	2159015
intergenic_variant	10	-147	2159015	424	0	1	2159015
intergenic_variant	10	-147	2159015	500	0	1	2159015
intergenic_variant	10	-147	2159015	544	0	1	2159015
intergenic_variant	10	-147	2159015	780	0	2	2159015
intergenic_variant	10	-147	2159015	1000	0	2	2159015
intergenic_variant	10	-147	2159015	1738	0	2	2159015
intergenic_variant	10	-147	2159015	2000	0	2	2159015
intergenic_variant	10	-147	2159015	4359	0	3	2159015
intergenic_variant	10	-147	2159015	5000	0	3	2159015
intergenic_variant	10	-147	2159015	7718	2	5	2159015
intergenic_variant	10	-147	2159015	10000	2	5	2159015
intergenic_variant	10	-147	2159015	15000	1	5	2159015
intergenic_variant	10	-147	2159015	15708	1	5	2159015
intergenic_variant	10	-146	2159015	10	1	1	2159015
intergenic_variant	10	-146	2159015	20	1	1	2159015
intergenic_variant	10	-146	2159015	50	0	1	2159015
intergenic_variant	10	-146	2159015	100	0	1	2159015
intergenic_variant	10	-146	2159015	145	0	1	2159015
intergenic_variant	10	-146	2159015	200	0	1	2159015
intergenic_variant	10	-146	2159015	424	0	1	2159015
intergenic_variant	10	-146	2159015	500	0	1	2159015
intergenic_variant	10	-146	2159015	544	0	1	2159015
intergenic_variant	10	-146	2159015	780	0	1	2159015
intergenic_variant	10	-146	2159015	1000	0	1	2159015
intergenic_variant	10	-146	2159015	1738	0	1	2159015
intergenic_variant	10	-146	2159015	2000	0	1	2159015
intergenic_variant	10	-146	2159015	4359	0	2	2159015
intergenic_variant	10	-146	2159015	5000	0	2	2159015
intergenic_variant	10	-146	2159015	7718	0	2	2159015
intergenic_variant	10	-146	2159015	10000	0	2	2159015
intergenic_variant	10	-146	2159015	15000	1	3	2159015
intergenic_variant	10	-146	2159015	15708	1	3	2159015
intergenic_variant	10	-145	2159015	10	0	0	2159015
intergenic_variant	10	-145	2159015	20	0	0	2159015
intergenic_variant	10	-145	2159015	50	0	1	2159015
intergenic_variant	10	-145	2159015	100	0	1	2159015
intergenic_variant	10	-145	2159015	145	0	1	2159015
intergenic_variant	10	-145	2159015	200	0	1	2159015
intergenic_variant	10	-145	2159015	424	0	1	2159015
intergenic_variant	10	-145	2159015	500	0	1	2159015
intergenic_variant	10	-145	2159015	544	0	1	2159015
intergenic_variant	10	-145	2159015	780	1	2	2159015
intergenic_variant	10	-145	2159015	1000	1	2	2159015
intergenic_variant	10	-145	2159015	1738	1	2	2159015
intergenic_variant	10	-145	2159015	2000	1	2	2159015
intergenic_variant	10	-145	2159015	4359	1	2	2159015
intergenic_variant	10	-145	2159015	5000	2	3	2159015
intergenic_variant	10	-145	2159015	7718	2	3	2159015
intergenic_variant	10	-145	2159015	10000	2	3	2159015
intergenic_variant	10	-145	2159015	15000	1	3	2159015
intergenic_variant	10	-145	2159015	15708	1	3	2159015
intergenic_variant	10	-144	2159015	10	1	1	2159015
intergenic_variant	10	-144	2159015	20	1	1	2159015
intergenic_variant	10	-144	2159015	50	1	1	2159015
intergenic_variant	10	-144	2159015	100	1	1	2159015
intergenic_variant	10	-144	2159015	145	1	1	2159015
intergenic_variant	10	-144	2159015	200	0	1	2159015
intergenic_variant	10	-144	2159015	424	0	1	2159015
intergenic_variant	10	-144	2159015	500	0	1	2159015
intergenic_variant	10	-144	2159015	544	0	1	2159015
intergenic_variant	10	-144	2159015	780	1	2	2159015
intergenic_variant	10	-144	2159015	1000	2	3	2159015
intergenic_variant	10	-144	2159015	1738	3	5	2159015
intergenic_variant	10	-144	2159015	2000	3	5	2159015
intergenic_variant	10	-144	2159015	4359	1	5	2159015
intergenic_variant	10	-144	2159015	5000	1	5	2159015
intergenic_variant	10	-144	2159015	7718	0	5	2159015
intergenic_variant	10	-144	2159015	10000	1	7	2159015
intergenic_variant	10	-144	2159015	15000	1	8	2159015
intergenic_variant	10	-144	2159015	15708	1	8	2159015
intergenic_variant	10	-143	2159015	10	0	0	2159015
intergenic_variant	10	-143	2159015	20	0	0	2159015
intergenic_variant	10	-143	2159015	50	1	1	2159015
intergenic_variant	10	-143	2159015	100	1	1	2159015
intergenic_variant	10	-143	2159015	145	0	1	2159015
intergenic_variant	10	-143	2159015	200	0	1	2159015
intergenic_variant	10	-143	2159015	424	0	1	2159015
intergenic_variant	10	-143	2159015	500	0	1	2159015
intergenic_variant	10	-143	2159015	544	0	1	2159015
intergenic_variant	10	-143	2159015	780	0	1	2159015
intergenic_variant	10	-143	2159015	1000	0	1	2159015
intergenic_variant	10	-143	2159015	1738	0	2	2159015
intergenic_variant	10	-143	2159015	2000	0	2	2159015
intergenic_variant	10	-143	2159015	4359	0	2	2159015
intergenic_variant	10	-143	2159015	5000	0	2	2159015
intergenic_variant	10	-143	2159015	7718	0	2	2159015
intergenic_variant	10	-143	2159015	10000	0	2	2159015
intergenic_variant	10	-143	2159015	15000	0	2	2159015
intergenic_variant	10	-143	2159015	15708	0	2	2159015
intergenic_variant	10	-142	2159015	10	0	0	2159015
intergenic_variant	10	-142	2159015	20	0	0	2159015
intergenic_variant	10	-142	2159015	50	0	0	2159015
intergenic_variant	10	-142	2159015	100	0	0	2159015
intergenic_variant	10	-142	2159015	145	0	0	2159015
intergenic_variant	10	-142	2159015	200	1	1	2159015
intergenic_variant	10	-142	2159015	424	1	1	2159015
intergenic_variant	10	-142	2159015	500	1	1	2159015
intergenic_variant	10	-142	2159015	544	1	1	2159015
intergenic_variant	10	-142	2159015	780	3	3	2159015
intergenic_variant	10	-142	2159015	1000	1	3	2159015
intergenic_variant	10	-142	2159015	1738	1	3	2159015
intergenic_variant	10	-142	2159015	2000	1	3	2159015
intergenic_variant	10	-142	2159015	4359	1	3	2159015
intergenic_variant	10	-142	2159015	5000	1	3	2159015
intergenic_variant	10	-142	2159015	7718	0	3	2159015
intergenic_variant	10	-142	2159015	10000	0	3	2159015
intergenic_variant	10	-142	2159015	15000	1	4	2159015
intergenic_variant	10	-142	2159015	15708	1	4	2159015
intergenic_variant	10	-141	2159015	10	0	0	2159015
intergenic_variant	10	-141	2159015	20	0	0	2159015
intergenic_variant	10	-141	2159015	50	0	0	2159015
intergenic_variant	10	-141	2159015	100	0	0	2159015
intergenic_variant	10	-141	2159015	145	0	0	2159015
intergenic_variant	10	-141	2159015	200	0	0	2159015
intergenic_variant	10	-141	2159015	424	0	0	2159015
intergenic_variant	10	-141	2159015	500	0	0	2159015
intergenic_variant	10	-141	2159015	544	0	0	2159015
intergenic_variant	10	-141	2159015	780	0	0	2159015
intergenic_variant	10	-141	2159015	1000	0	0	2159015
intergenic_variant	10	-141	2159015	1738	1	1	2159015
intergenic_variant	10	-141	2159015	2000	1	1	2159015
intergenic_variant	10	-141	2159015	4359	0	1	2159015
intergenic_variant	10	-141	2159015	5000	0	1	2159015
intergenic_variant	10	-141	2159015	7718	0	1	2159015
intergenic_variant	10	-141	2159015	10000	0	1	2159015
intergenic_variant	10	-141	2159015	15000	1	3	2159015
intergenic_variant	10	-141	2159015	15708	1	3	2159015
intergenic_variant	10	-140	2159015	10	0	0	2159015
intergenic_variant	10	-140	2159015	20	0	0	2159015
intergenic_variant	10	-140	2159015	50	0	0	2159015
intergenic_variant	10	-140	2159015	100	3	4	2159015
intergenic_variant	10	-140	2159015	145	2	4	2159015
intergenic_variant	10	-140	2159015	200	1	4	2159015
intergenic_variant	10	-140	2159015	424	0	4	2159015
intergenic_variant	10	-140	2159015	500	0	4	2159015
intergenic_variant	10	-140	2159015	544	0	4	2159015
intergenic_variant	10	-140	2159015	780	0	4	2159015
intergenic_variant	10	-140	2159015	1000	1	5	2159015
intergenic_variant	10	-140	2159015	1738	1	5	2159015
intergenic_variant	10	-140	2159015	2000	1	5	2159015
intergenic_variant	10	-140	2159015	4359	1	6	2159015
intergenic_variant	10	-140	2159015	5000	1	6	2159015
intergenic_variant	10	-140	2159015	7718	2	7	2159015
intergenic_variant	10	-140	2159015	10000	1	7	2159015
intergenic_variant	10	-140	2159015	15000	1	8	2159015
intergenic_variant	10	-140	2159015	15708	1	8	2159015
intergenic_variant	10	-139	2159015	10	0	0	2159015
intergenic_variant	10	-139	2159015	20	0	0	2159015
intergenic_variant	10	-139	2159015	50	0	0	2159015
intergenic_variant	10	-139	2159015	100	0	0	2159015
intergenic_variant	10	-139	2159015	145	0	0	2159015
intergenic_variant	10	-139	2159015	200	0	0	2159015
intergenic_variant	10	-139	2159015	424	0	0	2159015
intergenic_variant	10	-139	2159015	500	0	0	2159015
intergenic_variant	10	-139	2159015	544	0	0	2159015
intergenic_variant	10	-139	2159015	780	0	0	2159015
intergenic_variant	10	-139	2159015	1000	0	0	2159015
intergenic_variant	10	-139	2159015	1738	0	1	2159015
intergenic_variant	10	-139	2159015	2000	0	1	2159015
intergenic_variant	10	-139	2159015	4359	0	1	2159015
intergenic_variant	10	-139	2159015	5000	0	1	2159015
intergenic_variant	10	-139	2159015	7718	0	1	2159015
intergenic_variant	10	-139	2159015	10000	0	1	2159015
intergenic_variant	10	-139	2159015	15000	2	3	2159015
intergenic_variant	10	-139	2159015	15708	2	3	2159015
intergenic_variant	10	-138	2159015	10	0	0	2159015
intergenic_variant	10	-138	2159015	20	0	0	2159015
intergenic_variant	10	-138	2159015	50	1	2	2159015
intergenic_variant	10	-138	2159015	100	0	3	2159015
intergenic_variant	10	-138	2159015	145	0	3	2159015
intergenic_variant	10	-138	2159015	200	0	3	2159015
intergenic_variant	10	-138	2159015	424	0	3	2159015
intergenic_variant	10	-138	2159015	500	0	3	2159015
intergenic_variant	10	-138	2159015	544	0	3	2159015
intergenic_variant	10	-138	2159015	780	0	3	2159015
intergenic_variant	10	-138	2159015	1000	0	3	2159015
intergenic_variant	10	-138	2159015	1738	0	3	2159015
intergenic_variant	10	-138	2159015	2000	0	3	2159015
intergenic_variant	10	-138	2159015	4359	1	4	2159015
intergenic_variant	10	-138	2159015	5000	1	4	2159015
intergenic_variant	10	-138	2159015	7718	2	5	2159015
intergenic_variant	10	-138	2159015	10000	2	5	2159015
intergenic_variant	10	-138	2159015	15000	2	5	2159015
intergenic_variant	10	-138	2159015	15708	2	5	2159015
intergenic_variant	10	-137	2159015	10	0	0	2159015
intergenic_variant	10	-137	2159015	20	0	0	2159015
intergenic_variant	10	-137	2159015	50	0	0	2159015
intergenic_variant	10	-137	2159015	100	0	0	2159015
intergenic_variant	10	-137	2159015	145	0	0	2159015
intergenic_variant	10	-137	2159015	200	0	0	2159015
intergenic_variant	10	-137	2159015	424	1	1	2159015
intergenic_variant	10	-137	2159015	500	1	1	2159015
intergenic_variant	10	-137	2159015	544	1	1	2159015
intergenic_variant	10	-137	2159015	780	1	1	2159015
intergenic_variant	10	-137	2159015	1000	2	2	2159015
intergenic_variant	10	-137	2159015	1738	1	3	2159015
intergenic_variant	10	-137	2159015	2000	1	3	2159015
intergenic_variant	10	-137	2159015	4359	0	3	2159015
intergenic_variant	10	-137	2159015	5000	0	3	2159015
intergenic_variant	10	-137	2159015	7718	0	3	2159015
intergenic_variant	10	-137	2159015	10000	0	3	2159015
intergenic_variant	10	-137	2159015	15000	1	4	2159015
intergenic_variant	10	-137	2159015	15708	1	4	2159015
intergenic_variant	10	-136	2159015	10	0	0	2159015
intergenic_variant	10	-136	2159015	20	0	0	2159015
intergenic_variant	10	-136	2159015	50	0	0	2159015
intergenic_variant	10	-136	2159015	100	0	0	2159015
intergenic_variant	10	-136	2159015	145	0	1	2159015
intergenic_variant	10	-136	2159015	200	0	1	2159015
intergenic_variant	10	-136	2159015	424	0	2	2159015
intergenic_variant	10	-136	2159015	500	0	2	2159015
intergenic_variant	10	-136	2159015	544	0	2	2159015
intergenic_variant	10	-136	2159015	780	0	2	2159015
intergenic_variant	10	-136	2159015	1000	0	2	2159015
intergenic_variant	10	-136	2159015	1738	0	2	2159015
intergenic_variant	10	-136	2159015	2000	0	2	2159015
intergenic_variant	10	-136	2159015	4359	1	3	2159015
intergenic_variant	10	-136	2159015	5000	1	3	2159015
intergenic_variant	10	-136	2159015	7718	1	3	2159015
intergenic_variant	10	-136	2159015	10000	1	3	2159015
intergenic_variant	10	-136	2159015	15000	1	3	2159015
intergenic_variant	10	-136	2159015	15708	1	3	2159015
intergenic_variant	10	-135	2159015	10	0	0	2159015
intergenic_variant	10	-135	2159015	20	0	0	2159015
intergenic_variant	10	-135	2159015	50	0	0	2159015
intergenic_variant	10	-135	2159015	100	0	0	2159015
intergenic_variant	10	-135	2159015	145	0	0	2159015
intergenic_variant	10	-135	2159015	200	0	0	2159015
intergenic_variant	10	-135	2159015	424	0	0	2159015
intergenic_variant	10	-135	2159015	500	0	0	2159015
intergenic_variant	10	-135	2159015	544	0	0	2159015
intergenic_variant	10	-135	2159015	780	0	0	2159015
intergenic_variant	10	-135	2159015	1000	0	0	2159015
intergenic_variant	10	-135	2159015	1738	0	0	2159015
intergenic_variant	10	-135	2159015	2000	0	0	2159015
intergenic_variant	10	-135	2159015	4359	1	1	2159015
intergenic_variant	10	-135	2159015	5000	1	1	2159015
intergenic_variant	10	-135	2159015	7718	1	1	2159015
intergenic_variant	10	-135	2159015	10000	2	2	2159015
intergenic_variant	10	-135	2159015	15000	2	2	2159015
intergenic_variant	10	-135	2159015	15708	2	2	2159015
intergenic_variant	10	-134	2159015	10	0	0	2159015
intergenic_variant	10	-134	2159015	20	0	0	2159015
intergenic_variant	10	-134	2159015	50	1	1	2159015
intergenic_variant	10	-134	2159015	100	1	1	2159015
intergenic_variant	10	-134	2159015	145	0	1	2159015
intergenic_variant	10	-134	2159015	200	0	1	2159015
intergenic_variant	10	-134	2159015	424	0	1	2159015
intergenic_variant	10	-134	2159015	500	0	1	2159015
intergenic_variant	10	-134	2159015	544	0	1	2159015
intergenic_variant	10	-134	2159015	780	0	1	2159015
intergenic_variant	10	-134	2159015	1000	0	1	2159015
intergenic_variant	10	-134	2159015	1738	0	2	2159015
intergenic_variant	10	-134	2159015	2000	0	2	2159015
intergenic_variant	10	-134	2159015	4359	0	2	2159015
intergenic_variant	10	-134	2159015	5000	0	2	2159015
intergenic_variant	10	-134	2159015	7718	1	3	2159015
intergenic_variant	10	-134	2159015	10000	1	3	2159015
intergenic_variant	10	-134	2159015	15000	1	3	2159015
intergenic_variant	10	-134	2159015	15708	1	3	2159015
intergenic_variant	10	-133	2159015	10	0	0	2159015
intergenic_variant	10	-133	2159015	20	0	0	2159015
intergenic_variant	10	-133	2159015	50	0	0	2159015
intergenic_variant	10	-133	2159015	100	0	0	2159015
intergenic_variant	10	-133	2159015	145	0	0	2159015
intergenic_variant	10	-133	2159015	200	0	0	2159015
intergenic_variant	10	-133	2159015	424	0	0	2159015
intergenic_variant	10	-133	2159015	500	0	0	2159015
intergenic_variant	10	-133	2159015	544	0	0	2159015
intergenic_variant	10	-133	2159015	780	0	0	2159015
intergenic_variant	10	-133	2159015	1000	0	0	2159015
intergenic_variant	10	-133	2159015	1738	0	0	2159015
intergenic_variant	10	-133	2159015	2000	0	0	2159015
intergenic_variant	10	-133	2159015	4359	0	0	2159015
intergenic_variant	10	-133	2159015	5000	0	0	2159015
intergenic_variant	10	-133	2159015	7718	0	0	2159015
intergenic_variant	10	-133	2159015	10000	0	0	2159015
intergenic_variant	10	-133	2159015	15000	0	0	2159015
intergenic_variant	10	-133	2159015	15708	1	1	2159015
intergenic_variant	10	-132	2159015	10	0	3	2159015
intergenic_variant	10	-132	2159015	20	0	3	2159015
intergenic_variant	10	-132	2159015	50	0	4	2159015
intergenic_variant	10	-132	2159015	100	0	4	2159015
intergenic_variant	10	-132	2159015	145	0	4	2159015
intergenic_variant	10	-132	2159015	200	0	4	2159015
intergenic_variant	10	-132	2159015	424	0	6	2159015
intergenic_variant	10	-132	2159015	500	0	6	2159015
intergenic_variant	10	-132	2159015	544	0	6	2159015
intergenic_variant	10	-132	2159015	780	0	6	2159015
intergenic_variant	10	-132	2159015	1000	0	6	2159015
intergenic_variant	10	-132	2159015	1738	0	6	2159015
intergenic_variant	10	-132	2159015	2000	0	6	2159015
intergenic_variant	10	-132	2159015	4359	0	6	2159015
intergenic_variant	10	-132	2159015	5000	0	6	2159015
intergenic_variant	10	-132	2159015	7718	1	7	2159015
intergenic_variant	10	-132	2159015	10000	1	7	2159015
intergenic_variant	10	-132	2159015	15000	2	8	2159015
intergenic_variant	10	-132	2159015	15708	2	8	2159015
intergenic_variant	10	-131	2159015	10	0	0	2159015
intergenic_variant	10	-131	2159015	20	0	0	2159015
intergenic_variant	10	-131	2159015	50	0	0	2159015
intergenic_variant	10	-131	2159015	100	0	0	2159015
intergenic_variant	10	-131	2159015	145	0	0	2159015
intergenic_variant	10	-131	2159015	200	0	0	2159015
intergenic_variant	10	-131	2159015	424	0	0	2159015
intergenic_variant	10	-131	2159015	500	0	0	2159015
intergenic_variant	10	-131	2159015	544	0	0	2159015
intergenic_variant	10	-131	2159015	780	0	0	2159015
intergenic_variant	10	-131	2159015	1000	0	0	2159015
intergenic_variant	10	-131	2159015	1738	0	0	2159015
intergenic_variant	10	-131	2159015	2000	0	0	2159015
intergenic_variant	10	-131	2159015	4359	0	0	2159015
intergenic_variant	10	-131	2159015	5000	0	0	2159015
intergenic_variant	10	-131	2159015	7718	0	0	2159015
intergenic_variant	10	-131	2159015	10000	1	1	2159015
intergenic_variant	10	-131	2159015	15000	1	1	2159015
intergenic_variant	10	-131	2159015	15708	1	1	2159015
intergenic_variant	10	-130	2159015	10	0	0	2159015
intergenic_variant	10	-130	2159015	20	1	2	2159015
intergenic_variant	10	-130	2159015	50	1	2	2159015
intergenic_variant	10	-130	2159015	100	1	2	2159015
intergenic_variant	10	-130	2159015	145	1	2	2159015
intergenic_variant	10	-130	2159015	200	1	2	2159015
intergenic_variant	10	-130	2159015	424	1	2	2159015
intergenic_variant	10	-130	2159015	500	2	3	2159015
intergenic_variant	10	-130	2159015	544	2	3	2159015
intergenic_variant	10	-130	2159015	780	3	4	2159015
intergenic_variant	10	-130	2159015	1000	3	4	2159015
intergenic_variant	10	-130	2159015	1738	1	4	2159015
intergenic_variant	10	-130	2159015	2000	0	4	2159015
intergenic_variant	10	-130	2159015	4359	2	6	2159015
intergenic_variant	10	-130	2159015	5000	3	7	2159015
intergenic_variant	10	-130	2159015	7718	3	8	2159015
intergenic_variant	10	-130	2159015	10000	2	8	2159015
intergenic_variant	10	-130	2159015	15000	2	8	2159015
intergenic_variant	10	-130	2159015	15708	2	8	2159015
intergenic_variant	10	-129	2159015	10	0	0	2159015
intergenic_variant	10	-129	2159015	20	0	0	2159015
intergenic_variant	10	-129	2159015	50	0	0	2159015
intergenic_variant	10	-129	2159015	100	0	0	2159015
intergenic_variant	10	-129	2159015	145	0	0	2159015
intergenic_variant	10	-129	2159015	200	0	0	2159015
intergenic_variant	10	-129	2159015	424	0	0	2159015
intergenic_variant	10	-129	2159015	500	0	0	2159015
intergenic_variant	10	-129	2159015	544	1	1	2159015
intergenic_variant	10	-129	2159015	780	2	2	2159015
intergenic_variant	10	-129	2159015	1000	1	2	2159015
intergenic_variant	10	-129	2159015	1738	1	2	2159015
intergenic_variant	10	-129	2159015	2000	1	2	2159015
intergenic_variant	10	-129	2159015	4359	1	2	2159015
intergenic_variant	10	-129	2159015	5000	1	2	2159015
intergenic_variant	10	-129	2159015	7718	1	3	2159015
intergenic_variant	10	-129	2159015	10000	1	3	2159015
intergenic_variant	10	-129	2159015	15000	0	3	2159015
intergenic_variant	10	-129	2159015	15708	0	3	2159015
intergenic_variant	10	-128	2159015	10	0	0	2159015
intergenic_variant	10	-128	2159015	20	0	0	2159015
intergenic_variant	10	-128	2159015	50	0	0	2159015
intergenic_variant	10	-128	2159015	100	0	0	2159015
intergenic_variant	10	-128	2159015	145	0	0	2159015
intergenic_variant	10	-128	2159015	200	0	0	2159015
intergenic_variant	10	-128	2159015	424	0	0	2159015
intergenic_variant	10	-128	2159015	500	0	0	2159015
intergenic_variant	10	-128	2159015	544	0	0	2159015
intergenic_variant	10	-128	2159015	780	0	1	2159015
intergenic_variant	10	-128	2159015	1000	0	1	2159015
intergenic_variant	10	-128	2159015	1738	1	2	2159015
intergenic_variant	10	-128	2159015	2000	1	2	2159015
intergenic_variant	10	-128	2159015	4359	1	3	2159015
intergenic_variant	10	-128	2159015	5000	0	3	2159015
intergenic_variant	10	-128	2159015	7718	0	3	2159015
intergenic_variant	10	-128	2159015	10000	0	3	2159015
intergenic_variant	10	-128	2159015	15000	0	4	2159015
intergenic_variant	10	-128	2159015	15708	0	4	2159015
intergenic_variant	10	-127	2159015	10	0	2	2159015
intergenic_variant	10	-127	2159015	20	0	2	2159015
intergenic_variant	10	-127	2159015	50	0	2	2159015
intergenic_variant	10	-127	2159015	100	0	2	2159015
intergenic_variant	10	-127	2159015	145	0	2	2159015
intergenic_variant	10	-127	2159015	200	0	2	2159015
intergenic_variant	10	-127	2159015	424	0	2	2159015
intergenic_variant	10	-127	2159015	500	0	2	2159015
intergenic_variant	10	-127	2159015	544	0	2	2159015
intergenic_variant	10	-127	2159015	780	0	2	2159015
intergenic_variant	10	-127	2159015	1000	1	3	2159015
intergenic_variant	10	-127	2159015	1738	0	3	2159015
intergenic_variant	10	-127	2159015	2000	0	3	2159015
intergenic_variant	10	-127	2159015	4359	0	3	2159015
intergenic_variant	10	-127	2159015	5000	0	3	2159015
intergenic_variant	10	-127	2159015	7718	0	3	2159015
intergenic_variant	10	-127	2159015	10000	0	3	2159015
intergenic_variant	10	-127	2159015	15000	0	3	2159015
intergenic_variant	10	-127	2159015	15708	0	3	2159015
intergenic_variant	10	-126	2159015	10	1	1	2159015
intergenic_variant	10	-126	2159015	20	1	1	2159015
intergenic_variant	10	-126	2159015	50	0	1	2159015
intergenic_variant	10	-126	2159015	100	0	1	2159015
intergenic_variant	10	-126	2159015	145	0	1	2159015
intergenic_variant	10	-126	2159015	200	0	1	2159015
intergenic_variant	10	-126	2159015	424	0	1	2159015
intergenic_variant	10	-126	2159015	500	0	1	2159015
intergenic_variant	10	-126	2159015	544	0	1	2159015
intergenic_variant	10	-126	2159015	780	0	1	2159015
intergenic_variant	10	-126	2159015	1000	0	1	2159015
intergenic_variant	10	-126	2159015	1738	1	2	2159015
intergenic_variant	10	-126	2159015	2000	1	2	2159015
intergenic_variant	10	-126	2159015	4359	2	3	2159015
intergenic_variant	10	-126	2159015	5000	3	4	2159015
intergenic_variant	10	-126	2159015	7718	1	5	2159015
intergenic_variant	10	-126	2159015	10000	1	6	2159015
intergenic_variant	10	-126	2159015	15000	1	6	2159015
intergenic_variant	10	-126	2159015	15708	0	6	2159015
intergenic_variant	10	-125	2159015	10	1	1	2159015
intergenic_variant	10	-125	2159015	20	1	1	2159015
intergenic_variant	10	-125	2159015	50	1	1	2159015
intergenic_variant	10	-125	2159015	100	1	1	2159015
intergenic_variant	10	-125	2159015	145	1	1	2159015
intergenic_variant	10	-125	2159015	200	1	1	2159015
intergenic_variant	10	-125	2159015	424	0	1	2159015
intergenic_variant	10	-125	2159015	500	0	1	2159015
intergenic_variant	10	-125	2159015	544	0	1	2159015
intergenic_variant	10	-125	2159015	780	0	1	2159015
intergenic_variant	10	-125	2159015	1000	0	1	2159015
intergenic_variant	10	-125	2159015	1738	0	1	2159015
intergenic_variant	10	-125	2159015	2000	0	1	2159015
intergenic_variant	10	-125	2159015	4359	0	1	2159015
intergenic_variant	10	-125	2159015	5000	0	1	2159015
intergenic_variant	10	-125	2159015	7718	1	2	2159015
intergenic_variant	10	-125	2159015	10000	1	2	2159015
intergenic_variant	10	-125	2159015	15000	0	2	2159015
intergenic_variant	10	-125	2159015	15708	0	2	2159015
intergenic_variant	10	-124	2159015	10	0	0	2159015
intergenic_variant	10	-124	2159015	20	0	0	2159015
intergenic_variant	10	-124	2159015	50	0	0	2159015
intergenic_variant	10	-124	2159015	100	0	0	2159015
intergenic_variant	10	-124	2159015	145	0	0	2159015
intergenic_variant	10	-124	2159015	200	0	0	2159015
intergenic_variant	10	-124	2159015	424	2	2	2159015
intergenic_variant	10	-124	2159015	500	1	2	2159015
intergenic_variant	10	-124	2159015	544	1	2	2159015
intergenic_variant	10	-124	2159015	780	1	2	2159015
intergenic_variant	10	-124	2159015	1000	1	2	2159015
intergenic_variant	10	-124	2159015	1738	2	4	2159015
intergenic_variant	10	-124	2159015	2000	2	4	2159015
intergenic_variant	10	-124	2159015	4359	2	6	2159015
intergenic_variant	10	-124	2159015	5000	2	6	2159015
intergenic_variant	10	-124	2159015	7718	3	7	2159015
intergenic_variant	10	-124	2159015	10000	3	7	2159015
intergenic_variant	10	-124	2159015	15000	2	9	2159015
intergenic_variant	10	-124	2159015	15708	1	9	2159015
intergenic_variant	10	-123	2159015	10	0	0	2159015
intergenic_variant	10	-123	2159015	20	0	0	2159015
intergenic_variant	10	-123	2159015	50	0	0	2159015
intergenic_variant	10	-123	2159015	100	0	1	2159015
intergenic_variant	10	-123	2159015	145	0	1	2159015
intergenic_variant	10	-123	2159015	200	0	1	2159015
intergenic_variant	10	-123	2159015	424	1	2	2159015
intergenic_variant	10	-123	2159015	500	1	2	2159015
intergenic_variant	10	-123	2159015	544	1	2	2159015
intergenic_variant	10	-123	2159015	780	0	2	2159015
intergenic_variant	10	-123	2159015	1000	0	2	2159015
intergenic_variant	10	-123	2159015	1738	0	2	2159015
intergenic_variant	10	-123	2159015	2000	0	2	2159015
intergenic_variant	10	-123	2159015	4359	0	2	2159015
intergenic_variant	10	-123	2159015	5000	0	2	2159015
intergenic_variant	10	-123	2159015	7718	0	2	2159015
intergenic_variant	10	-123	2159015	10000	0	2	2159015
intergenic_variant	10	-123	2159015	15000	1	3	2159015
intergenic_variant	10	-123	2159015	15708	1	3	2159015
intergenic_variant	10	-122	2159015	10	0	0	2159015
intergenic_variant	10	-122	2159015	20	0	0	2159015
intergenic_variant	10	-122	2159015	50	1	1	2159015
intergenic_variant	10	-122	2159015	100	1	1	2159015
intergenic_variant	10	-122	2159015	145	1	1	2159015
intergenic_variant	10	-122	2159015	200	2	2	2159015
intergenic_variant	10	-122	2159015	424	2	2	2159015
intergenic_variant	10	-122	2159015	500	2	2	2159015
intergenic_variant	10	-122	2159015	544	2	2	2159015
intergenic_variant	10	-122	2159015	780	1	2	2159015
intergenic_variant	10	-122	2159015	1000	1	3	2159015
intergenic_variant	10	-122	2159015	1738	0	3	2159015
intergenic_variant	10	-122	2159015	2000	0	3	2159015
intergenic_variant	10	-122	2159015	4359	0	3	2159015
intergenic_variant	10	-122	2159015	5000	0	3	2159015
intergenic_variant	10	-122	2159015	7718	0	4	2159015
intergenic_variant	10	-122	2159015	10000	0	4	2159015
intergenic_variant	10	-122	2159015	15000	0	4	2159015
intergenic_variant	10	-122	2159015	15708	0	4	2159015
intergenic_variant	10	-121	2159015	10	0	0	2159015
intergenic_variant	10	-121	2159015	20	0	0	2159015
intergenic_variant	10	-121	2159015	50	0	0	2159015
intergenic_variant	10	-121	2159015	100	0	0	2159015
intergenic_variant	10	-121	2159015	145	0	0	2159015
intergenic_variant	10	-121	2159015	200	0	0	2159015
intergenic_variant	10	-121	2159015	424	0	0	2159015
intergenic_variant	10	-121	2159015	500	1	1	2159015
intergenic_variant	10	-121	2159015	544	0	1	2159015
intergenic_variant	10	-121	2159015	780	0	1	2159015
intergenic_variant	10	-121	2159015	1000	0	1	2159015
intergenic_variant	10	-121	2159015	1738	0	1	2159015
intergenic_variant	10	-121	2159015	2000	0	1	2159015
intergenic_variant	10	-121	2159015	4359	0	1	2159015
intergenic_variant	10	-121	2159015	5000	0	1	2159015
intergenic_variant	10	-121	2159015	7718	0	2	2159015
intergenic_variant	10	-121	2159015	10000	0	2	2159015
intergenic_variant	10	-121	2159015	15000	0	2	2159015
intergenic_variant	10	-121	2159015	15708	0	2	2159015
intergenic_variant	10	-120	2159015	10	0	0	2159015
intergenic_variant	10	-120	2159015	20	0	0	2159015
intergenic_variant	10	-120	2159015	50	1	1	2159015
intergenic_variant	10	-120	2159015	100	1	1	2159015
intergenic_variant	10	-120	2159015	145	1	2	2159015
intergenic_variant	10	-120	2159015	200	0	2	2159015
intergenic_variant	10	-120	2159015	424	0	2	2159015
intergenic_variant	10	-120	2159015	500	0	2	2159015
intergenic_variant	10	-120	2159015	544	0	2	2159015
intergenic_variant	10	-120	2159015	780	1	3	2159015
intergenic_variant	10	-120	2159015	1000	2	4	2159015
intergenic_variant	10	-120	2159015	1738	1	4	2159015
intergenic_variant	10	-120	2159015	2000	1	4	2159015
intergenic_variant	10	-120	2159015	4359	0	4	2159015
intergenic_variant	10	-120	2159015	5000	1	5	2159015
intergenic_variant	10	-120	2159015	7718	2	6	2159015
intergenic_variant	10	-120	2159015	10000	2	6	2159015
intergenic_variant	10	-120	2159015	15000	3	8	2159015
intergenic_variant	10	-120	2159015	15708	3	8	2159015
intergenic_variant	10	-119	2159015	10	0	0	2159015
intergenic_variant	10	-119	2159015	20	0	0	2159015
intergenic_variant	10	-119	2159015	50	0	0	2159015
intergenic_variant	10	-119	2159015	100	0	0	2159015
intergenic_variant	10	-119	2159015	145	0	0	2159015
intergenic_variant	10	-119	2159015	200	0	0	2159015
intergenic_variant	10	-119	2159015	424	0	0	2159015
intergenic_variant	10	-119	2159015	500	0	0	2159015
intergenic_variant	10	-119	2159015	544	0	0	2159015
intergenic_variant	10	-119	2159015	780	0	0	2159015
intergenic_variant	10	-119	2159015	1000	0	0	2159015
intergenic_variant	10	-119	2159015	1738	0	0	2159015
intergenic_variant	10	-119	2159015	2000	0	0	2159015
intergenic_variant	10	-119	2159015	4359	1	1	2159015
intergenic_variant	10	-119	2159015	5000	1	1	2159015
intergenic_variant	10	-119	2159015	7718	1	1	2159015
intergenic_variant	10	-119	2159015	10000	1	1	2159015
intergenic_variant	10	-119	2159015	15000	0	2	2159015
intergenic_variant	10	-119	2159015	15708	0	2	2159015
intergenic_variant	10	-118	2159015	10	1	1	2159015
intergenic_variant	10	-118	2159015	20	1	1	2159015
intergenic_variant	10	-118	2159015	50	1	1	2159015
intergenic_variant	10	-118	2159015	100	1	1	2159015
intergenic_variant	10	-118	2159015	145	2	3	2159015
intergenic_variant	10	-118	2159015	200	2	3	2159015
intergenic_variant	10	-118	2159015	424	2	3	2159015
intergenic_variant	10	-118	2159015	500	2	3	2159015
intergenic_variant	10	-118	2159015	544	2	3	2159015
intergenic_variant	10	-118	2159015	780	3	4	2159015
intergenic_variant	10	-118	2159015	1000	2	4	2159015
intergenic_variant	10	-118	2159015	1738	2	4	2159015
intergenic_variant	10	-118	2159015	2000	2	4	2159015
intergenic_variant	10	-118	2159015	4359	1	4	2159015
intergenic_variant	10	-118	2159015	5000	1	4	2159015
intergenic_variant	10	-118	2159015	7718	2	5	2159015
intergenic_variant	10	-118	2159015	10000	2	6	2159015
intergenic_variant	10	-118	2159015	15000	2	6	2159015
intergenic_variant	10	-118	2159015	15708	2	6	2159015
intergenic_variant	10	-117	2159015	10	0	0	2159015
intergenic_variant	10	-117	2159015	20	0	0	2159015
intergenic_variant	10	-117	2159015	50	0	0	2159015
intergenic_variant	10	-117	2159015	100	0	0	2159015
intergenic_variant	10	-117	2159015	145	0	0	2159015
intergenic_variant	10	-117	2159015	200	0	0	2159015
intergenic_variant	10	-117	2159015	424	1	1	2159015
intergenic_variant	10	-117	2159015	500	1	1	2159015
intergenic_variant	10	-117	2159015	544	1	1	2159015
intergenic_variant	10	-117	2159015	780	1	1	2159015
intergenic_variant	10	-117	2159015	1000	1	1	2159015
intergenic_variant	10	-117	2159015	1738	1	1	2159015
intergenic_variant	10	-117	2159015	2000	1	1	2159015
intergenic_variant	10	-117	2159015	4359	2	2	2159015
intergenic_variant	10	-117	2159015	5000	1	2	2159015
intergenic_variant	10	-117	2159015	7718	1	2	2159015
intergenic_variant	10	-117	2159015	10000	2	3	2159015
intergenic_variant	10	-117	2159015	15000	2	4	2159015
intergenic_variant	10	-117	2159015	15708	2	4	2159015
intergenic_variant	10	-116	2159015	10	1	1	2159015
intergenic_variant	10	-116	2159015	20	0	1	2159015
intergenic_variant	10	-116	2159015	50	1	2	2159015
intergenic_variant	10	-116	2159015	100	1	2	2159015
intergenic_variant	10	-116	2159015	145	1	2	2159015
intergenic_variant	10	-116	2159015	200	1	2	2159015
intergenic_variant	10	-116	2159015	424	1	2	2159015
intergenic_variant	10	-116	2159015	500	1	2	2159015
intergenic_variant	10	-116	2159015	544	1	2	2159015
intergenic_variant	10	-116	2159015	780	1	4	2159015
intergenic_variant	10	-116	2159015	1000	1	4	2159015
intergenic_variant	10	-116	2159015	1738	1	4	2159015
intergenic_variant	10	-116	2159015	2000	1	4	2159015
intergenic_variant	10	-116	2159015	4359	2	7	2159015
intergenic_variant	10	-116	2159015	5000	1	7	2159015
intergenic_variant	10	-116	2159015	7718	1	7	2159015
intergenic_variant	10	-116	2159015	10000	2	8	2159015
intergenic_variant	10	-116	2159015	15000	2	9	2159015
intergenic_variant	10	-116	2159015	15708	2	9	2159015
intergenic_variant	10	-115	2159015	10	0	0	2159015
intergenic_variant	10	-115	2159015	20	0	0	2159015
intergenic_variant	10	-115	2159015	50	0	0	2159015
intergenic_variant	10	-115	2159015	100	0	0	2159015
intergenic_variant	10	-115	2159015	145	0	0	2159015
intergenic_variant	10	-115	2159015	200	0	0	2159015
intergenic_variant	10	-115	2159015	424	0	0	2159015
intergenic_variant	10	-115	2159015	500	0	0	2159015
intergenic_variant	10	-115	2159015	544	0	0	2159015
intergenic_variant	10	-115	2159015	780	0	0	2159015
intergenic_variant	10	-115	2159015	1000	0	0	2159015
intergenic_variant	10	-115	2159015	1738	0	0	2159015
intergenic_variant	10	-115	2159015	2000	0	0	2159015
intergenic_variant	10	-115	2159015	4359	0	0	2159015
intergenic_variant	10	-115	2159015	5000	0	0	2159015
intergenic_variant	10	-115	2159015	7718	1	1	2159015
intergenic_variant	10	-115	2159015	10000	0	1	2159015
intergenic_variant	10	-115	2159015	15000	1	3	2159015
intergenic_variant	10	-115	2159015	15708	1	3	2159015
intergenic_variant	10	-114	2159015	10	0	0	2159015
intergenic_variant	10	-114	2159015	20	0	0	2159015
intergenic_variant	10	-114	2159015	50	0	0	2159015
intergenic_variant	10	-114	2159015	100	0	0	2159015
intergenic_variant	10	-114	2159015	145	0	0	2159015
intergenic_variant	10	-114	2159015	200	1	1	2159015
intergenic_variant	10	-114	2159015	424	2	2	2159015
intergenic_variant	10	-114	2159015	500	2	2	2159015
intergenic_variant	10	-114	2159015	544	2	2	2159015
intergenic_variant	10	-114	2159015	780	2	2	2159015
intergenic_variant	10	-114	2159015	1000	3	3	2159015
intergenic_variant	10	-114	2159015	1738	3	5	2159015
intergenic_variant	10	-114	2159015	2000	1	5	2159015
intergenic_variant	10	-114	2159015	4359	0	5	2159015
intergenic_variant	10	-114	2159015	5000	1	6	2159015
intergenic_variant	10	-114	2159015	7718	1	6	2159015
intergenic_variant	10	-114	2159015	10000	1	6	2159015
intergenic_variant	10	-114	2159015	15000	1	6	2159015
intergenic_variant	10	-114	2159015	15708	1	6	2159015
intergenic_variant	10	-113	2159015	10	1	1	2159015
intergenic_variant	10	-113	2159015	20	1	1	2159015
intergenic_variant	10	-113	2159015	50	0	1	2159015
intergenic_variant	10	-113	2159015	100	0	1	2159015
intergenic_variant	10	-113	2159015	145	0	1	2159015
intergenic_variant	10	-113	2159015	200	0	1	2159015
intergenic_variant	10	-113	2159015	424	0	1	2159015
intergenic_variant	10	-113	2159015	500	0	1	2159015
intergenic_variant	10	-113	2159015	544	0	1	2159015
intergenic_variant	10	-113	2159015	780	0	1	2159015
intergenic_variant	10	-113	2159015	1000	0	1	2159015
intergenic_variant	10	-113	2159015	1738	0	1	2159015
intergenic_variant	10	-113	2159015	2000	0	1	2159015
intergenic_variant	10	-113	2159015	4359	0	1	2159015
intergenic_variant	10	-113	2159015	5000	0	1	2159015
intergenic_variant	10	-113	2159015	7718	0	2	2159015
intergenic_variant	10	-113	2159015	10000	1	3	2159015
intergenic_variant	10	-113	2159015	15000	1	4	2159015
intergenic_variant	10	-113	2159015	15708	1	4	2159015
intergenic_variant	10	-112	2159015	10	0	1	2159015
intergenic_variant	10	-112	2159015	20	0	1	2159015
intergenic_variant	10	-112	2159015	50	0	1	2159015
intergenic_variant	10	-112	2159015	100	0	1	2159015
intergenic_variant	10	-112	2159015	145	0	1	2159015
intergenic_variant	10	-112	2159015	200	0	1	2159015
intergenic_variant	10	-112	2159015	424	0	1	2159015
intergenic_variant	10	-112	2159015	500	0	1	2159015
intergenic_variant	10	-112	2159015	544	0	1	2159015
intergenic_variant	10	-112	2159015	780	0	1	2159015
intergenic_variant	10	-112	2159015	1000	1	2	2159015
intergenic_variant	10	-112	2159015	1738	2	3	2159015
intergenic_variant	10	-112	2159015	2000	1	3	2159015
intergenic_variant	10	-112	2159015	4359	1	3	2159015
intergenic_variant	10	-112	2159015	5000	2	4	2159015
intergenic_variant	10	-112	2159015	7718	1	5	2159015
intergenic_variant	10	-112	2159015	10000	4	9	2159015
intergenic_variant	10	-112	2159015	15000	4	10	2159015
intergenic_variant	10	-112	2159015	15708	1	10	2159015
intergenic_variant	10	-111	2159015	10	0	0	2159015
intergenic_variant	10	-111	2159015	20	0	0	2159015
intergenic_variant	10	-111	2159015	50	1	1	2159015
intergenic_variant	10	-111	2159015	100	0	1	2159015
intergenic_variant	10	-111	2159015	145	0	1	2159015
intergenic_variant	10	-111	2159015	200	0	1	2159015
intergenic_variant	10	-111	2159015	424	0	1	2159015
intergenic_variant	10	-111	2159015	500	0	1	2159015
intergenic_variant	10	-111	2159015	544	0	1	2159015
intergenic_variant	10	-111	2159015	780	0	2	2159015
intergenic_variant	10	-111	2159015	1000	0	2	2159015
intergenic_variant	10	-111	2159015	1738	1	3	2159015
intergenic_variant	10	-111	2159015	2000	1	3	2159015
intergenic_variant	10	-111	2159015	4359	2	6	2159015
intergenic_variant	10	-111	2159015	5000	2	6	2159015
intergenic_variant	10	-111	2159015	7718	0	6	2159015
intergenic_variant	10	-111	2159015	10000	0	6	2159015
intergenic_variant	10	-111	2159015	15000	1	7	2159015
intergenic_variant	10	-111	2159015	15708	1	7	2159015
intergenic_variant	10	-110	2159015	10	0	0	2159015
intergenic_variant	10	-110	2159015	20	1	1	2159015
intergenic_variant	10	-110	2159015	50	1	1	2159015
intergenic_variant	10	-110	2159015	100	1	1	2159015
intergenic_variant	10	-110	2159015	145	2	2	2159015
intergenic_variant	10	-110	2159015	200	2	2	2159015
intergenic_variant	10	-110	2159015	424	0	2	2159015
intergenic_variant	10	-110	2159015	500	0	2	2159015
intergenic_variant	10	-110	2159015	544	0	2	2159015
intergenic_variant	10	-110	2159015	780	0	2	2159015
intergenic_variant	10	-110	2159015	1000	0	2	2159015
intergenic_variant	10	-110	2159015	1738	0	2	2159015
intergenic_variant	10	-110	2159015	2000	0	2	2159015
intergenic_variant	10	-110	2159015	4359	0	2	2159015
intergenic_variant	10	-110	2159015	5000	0	2	2159015
intergenic_variant	10	-110	2159015	7718	0	2	2159015
intergenic_variant	10	-110	2159015	10000	2	4	2159015
intergenic_variant	10	-110	2159015	15000	1	4	2159015
intergenic_variant	10	-110	2159015	15708	1	4	2159015
intergenic_variant	10	-109	2159015	10	0	0	2159015
intergenic_variant	10	-109	2159015	20	1	1	2159015
intergenic_variant	10	-109	2159015	50	1	1	2159015
intergenic_variant	10	-109	2159015	100	2	2	2159015
intergenic_variant	10	-109	2159015	145	3	3	2159015
intergenic_variant	10	-109	2159015	200	2	3	2159015
intergenic_variant	10	-109	2159015	424	4	5	2159015
intergenic_variant	10	-109	2159015	500	3	5	2159015
intergenic_variant	10	-109	2159015	544	3	5	2159015
intergenic_variant	10	-109	2159015	780	2	5	2159015
intergenic_variant	10	-109	2159015	1000	1	5	2159015
intergenic_variant	10	-109	2159015	1738	0	5	2159015
intergenic_variant	10	-109	2159015	2000	1	6	2159015
intergenic_variant	10	-109	2159015	4359	1	6	2159015
intergenic_variant	10	-109	2159015	5000	1	6	2159015
intergenic_variant	10	-109	2159015	7718	1	6	2159015
intergenic_variant	10	-109	2159015	10000	1	6	2159015
intergenic_variant	10	-109	2159015	15000	2	7	2159015
intergenic_variant	10	-109	2159015	15708	2	7	2159015
intergenic_variant	10	-108	2159015	10	0	0	2159015
intergenic_variant	10	-108	2159015	20	0	0	2159015
intergenic_variant	10	-108	2159015	50	1	1	2159015
intergenic_variant	10	-108	2159015	100	1	1	2159015
intergenic_variant	10	-108	2159015	145	1	1	2159015
intergenic_variant	10	-108	2159015	200	1	1	2159015
intergenic_variant	10	-108	2159015	424	3	3	2159015
intergenic_variant	10	-108	2159015	500	1	3	2159015
intergenic_variant	10	-108	2159015	544	1	3	2159015
intergenic_variant	10	-108	2159015	780	2	4	2159015
intergenic_variant	10	-108	2159015	1000	3	5	2159015
intergenic_variant	10	-108	2159015	1738	2	5	2159015
intergenic_variant	10	-108	2159015	2000	2	5	2159015
intergenic_variant	10	-108	2159015	4359	1	5	2159015
intergenic_variant	10	-108	2159015	5000	1	5	2159015
intergenic_variant	10	-108	2159015	7718	1	5	2159015
intergenic_variant	10	-108	2159015	10000	2	7	2159015
intergenic_variant	10	-108	2159015	15000	2	7	2159015
intergenic_variant	10	-108	2159015	15708	2	7	2159015
intergenic_variant	10	-107	2159015	10	0	1	2159015
intergenic_variant	10	-107	2159015	20	0	1	2159015
intergenic_variant	10	-107	2159015	50	1	2	2159015
intergenic_variant	10	-107	2159015	100	0	2	2159015
intergenic_variant	10	-107	2159015	145	0	2	2159015
intergenic_variant	10	-107	2159015	200	0	2	2159015
intergenic_variant	10	-107	2159015	424	0	2	2159015
intergenic_variant	10	-107	2159015	500	0	2	2159015
intergenic_variant	10	-107	2159015	544	0	2	2159015
intergenic_variant	10	-107	2159015	780	0	2	2159015
intergenic_variant	10	-107	2159015	1000	0	2	2159015
intergenic_variant	10	-107	2159015	1738	1	3	2159015
intergenic_variant	10	-107	2159015	2000	1	3	2159015
intergenic_variant	10	-107	2159015	4359	1	3	2159015
intergenic_variant	10	-107	2159015	5000	1	3	2159015
intergenic_variant	10	-107	2159015	7718	0	3	2159015
intergenic_variant	10	-107	2159015	10000	1	4	2159015
intergenic_variant	10	-107	2159015	15000	1	4	2159015
intergenic_variant	10	-107	2159015	15708	1	4	2159015
intergenic_variant	10	-106	2159015	10	0	0	2159015
intergenic_variant	10	-106	2159015	20	0	0	2159015
intergenic_variant	10	-106	2159015	50	0	0	2159015
intergenic_variant	10	-106	2159015	100	0	0	2159015
intergenic_variant	10	-106	2159015	145	0	0	2159015
intergenic_variant	10	-106	2159015	200	0	0	2159015
intergenic_variant	10	-106	2159015	424	1	1	2159015
intergenic_variant	10	-106	2159015	500	1	1	2159015
intergenic_variant	10	-106	2159015	544	1	1	2159015
intergenic_variant	10	-106	2159015	780	2	2	2159015
intergenic_variant	10	-106	2159015	1000	2	2	2159015
intergenic_variant	10	-106	2159015	1738	1	2	2159015
intergenic_variant	10	-106	2159015	2000	2	3	2159015
intergenic_variant	10	-106	2159015	4359	1	3	2159015
intergenic_variant	10	-106	2159015	5000	1	3	2159015
intergenic_variant	10	-106	2159015	7718	1	3	2159015
intergenic_variant	10	-106	2159015	10000	1	3	2159015
intergenic_variant	10	-106	2159015	15000	3	5	2159015
intergenic_variant	10	-106	2159015	15708	3	5	2159015
intergenic_variant	10	-105	2159015	10	0	0	2159015
intergenic_variant	10	-105	2159015	20	0	0	2159015
intergenic_variant	10	-105	2159015	50	1	1	2159015
intergenic_variant	10	-105	2159015	100	1	1	2159015
intergenic_variant	10	-105	2159015	145	2	2	2159015
intergenic_variant	10	-105	2159015	200	1	2	2159015
intergenic_variant	10	-105	2159015	424	2	4	2159015
intergenic_variant	10	-105	2159015	500	1	4	2159015
intergenic_variant	10	-105	2159015	544	1	4	2159015
intergenic_variant	10	-105	2159015	780	0	4	2159015
intergenic_variant	10	-105	2159015	1000	0	4	2159015
intergenic_variant	10	-105	2159015	1738	0	4	2159015
intergenic_variant	10	-105	2159015	2000	0	4	2159015
intergenic_variant	10	-105	2159015	4359	2	6	2159015
intergenic_variant	10	-105	2159015	5000	1	6	2159015
intergenic_variant	10	-105	2159015	7718	1	6	2159015
intergenic_variant	10	-105	2159015	10000	2	7	2159015
intergenic_variant	10	-105	2159015	15000	2	8	2159015
intergenic_variant	10	-105	2159015	15708	3	9	2159015
intergenic_variant	10	-104	2159015	10	0	1	2159015
intergenic_variant	10	-104	2159015	20	0	2	2159015
intergenic_variant	10	-104	2159015	50	2	4	2159015
intergenic_variant	10	-104	2159015	100	3	5	2159015
intergenic_variant	10	-104	2159015	145	3	5	2159015
intergenic_variant	10	-104	2159015	200	2	5	2159015
intergenic_variant	10	-104	2159015	424	1	5	2159015
intergenic_variant	10	-104	2159015	500	1	5	2159015
intergenic_variant	10	-104	2159015	544	1	5	2159015
intergenic_variant	10	-104	2159015	780	1	5	2159015
intergenic_variant	10	-104	2159015	1000	1	5	2159015
intergenic_variant	10	-104	2159015	1738	1	6	2159015
intergenic_variant	10	-104	2159015	2000	2	7	2159015
intergenic_variant	10	-104	2159015	4359	3	10	2159015
intergenic_variant	10	-104	2159015	5000	2	10	2159015
intergenic_variant	10	-104	2159015	7718	3	11	2159015
intergenic_variant	10	-104	2159015	10000	4	12	2159015
intergenic_variant	10	-104	2159015	15000	3	12	2159015
intergenic_variant	10	-104	2159015	15708	3	12	2159015
intergenic_variant	10	-103	2159015	10	0	0	2159015
intergenic_variant	10	-103	2159015	20	1	1	2159015
intergenic_variant	10	-103	2159015	50	0	1	2159015
intergenic_variant	10	-103	2159015	100	0	1	2159015
intergenic_variant	10	-103	2159015	145	0	1	2159015
intergenic_variant	10	-103	2159015	200	0	1	2159015
intergenic_variant	10	-103	2159015	424	0	2	2159015
intergenic_variant	10	-103	2159015	500	0	2	2159015
intergenic_variant	10	-103	2159015	544	1	3	2159015
intergenic_variant	10	-103	2159015	780	1	3	2159015
intergenic_variant	10	-103	2159015	1000	1	3	2159015
intergenic_variant	10	-103	2159015	1738	1	3	2159015
intergenic_variant	10	-103	2159015	2000	1	3	2159015
intergenic_variant	10	-103	2159015	4359	1	3	2159015
intergenic_variant	10	-103	2159015	5000	1	3	2159015
intergenic_variant	10	-103	2159015	7718	1	3	2159015
intergenic_variant	10	-103	2159015	10000	1	3	2159015
intergenic_variant	10	-103	2159015	15000	2	5	2159015
intergenic_variant	10	-103	2159015	15708	2	5	2159015
intergenic_variant	10	-102	2159015	10	0	0	2159015
intergenic_variant	10	-102	2159015	20	0	0	2159015
intergenic_variant	10	-102	2159015	50	0	0	2159015
intergenic_variant	10	-102	2159015	100	0	0	2159015
intergenic_variant	10	-102	2159015	145	0	0	2159015
intergenic_variant	10	-102	2159015	200	0	0	2159015
intergenic_variant	10	-102	2159015	424	0	0	2159015
intergenic_variant	10	-102	2159015	500	1	1	2159015
intergenic_variant	10	-102	2159015	544	1	1	2159015
intergenic_variant	10	-102	2159015	780	1	1	2159015
intergenic_variant	10	-102	2159015	1000	1	1	2159015
intergenic_variant	10	-102	2159015	1738	3	4	2159015
intergenic_variant	10	-102	2159015	2000	3	4	2159015
intergenic_variant	10	-102	2159015	4359	2	5	2159015
intergenic_variant	10	-102	2159015	5000	2	5	2159015
intergenic_variant	10	-102	2159015	7718	2	6	2159015
intergenic_variant	10	-102	2159015	10000	2	7	2159015
intergenic_variant	10	-102	2159015	15000	3	8	2159015
intergenic_variant	10	-102	2159015	15708	3	8	2159015
intergenic_variant	10	-101	2159015	10	0	0	2159015
intergenic_variant	10	-101	2159015	20	0	0	2159015
intergenic_variant	10	-101	2159015	50	0	1	2159015
intergenic_variant	10	-101	2159015	100	0	1	2159015
intergenic_variant	10	-101	2159015	145	0	1	2159015
intergenic_variant	10	-101	2159015	200	0	1	2159015
intergenic_variant	10	-101	2159015	424	2	3	2159015
intergenic_variant	10	-101	2159015	500	3	4	2159015
intergenic_variant	10	-101	2159015	544	3	4	2159015
intergenic_variant	10	-101	2159015	780	5	6	2159015
intergenic_variant	10	-101	2159015	1000	4	6	2159015
intergenic_variant	10	-101	2159015	1738	3	6	2159015
intergenic_variant	10	-101	2159015	2000	3	6	2159015
intergenic_variant	10	-101	2159015	4359	1	6	2159015
intergenic_variant	10	-101	2159015	5000	2	7	2159015
intergenic_variant	10	-101	2159015	7718	3	8	2159015
intergenic_variant	10	-101	2159015	10000	4	9	2159015
intergenic_variant	10	-101	2159015	15000	4	10	2159015
intergenic_variant	10	-101	2159015	15708	4	10	2159015
intergenic_variant	10	-100	2159015	10	0	0	2159015
intergenic_variant	10	-100	2159015	20	1	1	2159015
intergenic_variant	10	-100	2159015	50	1	2	2159015
intergenic_variant	10	-100	2159015	100	1	2	2159015
intergenic_variant	10	-100	2159015	145	2	3	2159015
intergenic_variant	10	-100	2159015	200	1	3	2159015
intergenic_variant	10	-100	2159015	424	2	5	2159015
intergenic_variant	10	-100	2159015	500	2	5	2159015
intergenic_variant	10	-100	2159015	544	2	5	2159015
intergenic_variant	10	-100	2159015	780	4	7	2159015
intergenic_variant	10	-100	2159015	1000	5	8	2159015
intergenic_variant	10	-100	2159015	1738	4	9	2159015
intergenic_variant	10	-100	2159015	2000	2	9	2159015
intergenic_variant	10	-100	2159015	4359	2	11	2159015
intergenic_variant	10	-100	2159015	5000	2	12	2159015
intergenic_variant	10	-100	2159015	7718	3	14	2159015
intergenic_variant	10	-100	2159015	10000	3	14	2159015
intergenic_variant	10	-100	2159015	15000	3	14	2159015
intergenic_variant	10	-100	2159015	15708	3	14	2159015
intergenic_variant	10	-99	2159015	10	0	0	2159015
intergenic_variant	10	-99	2159015	20	0	0	2159015
intergenic_variant	10	-99	2159015	50	0	0	2159015
intergenic_variant	10	-99	2159015	100	0	0	2159015
intergenic_variant	10	-99	2159015	145	0	0	2159015
intergenic_variant	10	-99	2159015	200	0	0	2159015
intergenic_variant	10	-99	2159015	424	1	1	2159015
intergenic_variant	10	-99	2159015	500	1	1	2159015
intergenic_variant	10	-99	2159015	544	1	1	2159015
intergenic_variant	10	-99	2159015	780	1	1	2159015
intergenic_variant	10	-99	2159015	1000	1	1	2159015
intergenic_variant	10	-99	2159015	1738	1	1	2159015
intergenic_variant	10	-99	2159015	2000	1	1	2159015
intergenic_variant	10	-99	2159015	4359	1	2	2159015
intergenic_variant	10	-99	2159015	5000	0	2	2159015
intergenic_variant	10	-99	2159015	7718	1	3	2159015
intergenic_variant	10	-99	2159015	10000	1	3	2159015
intergenic_variant	10	-99	2159015	15000	1	3	2159015
intergenic_variant	10	-99	2159015	15708	1	3	2159015
intergenic_variant	10	-98	2159015	10	1	1	2159015
intergenic_variant	10	-98	2159015	20	1	1	2159015
intergenic_variant	10	-98	2159015	50	0	2	2159015
intergenic_variant	10	-98	2159015	100	0	2	2159015
intergenic_variant	10	-98	2159015	145	0	2	2159015
intergenic_variant	10	-98	2159015	200	0	2	2159015
intergenic_variant	10	-98	2159015	424	0	2	2159015
intergenic_variant	10	-98	2159015	500	0	2	2159015
intergenic_variant	10	-98	2159015	544	0	2	2159015
intergenic_variant	10	-98	2159015	780	2	4	2159015
intergenic_variant	10	-98	2159015	1000	1	4	2159015
intergenic_variant	10	-98	2159015	1738	0	4	2159015
intergenic_variant	10	-98	2159015	2000	0	4	2159015
intergenic_variant	10	-98	2159015	4359	0	4	2159015
intergenic_variant	10	-98	2159015	5000	0	4	2159015
intergenic_variant	10	-98	2159015	7718	0	5	2159015
intergenic_variant	10	-98	2159015	10000	0	5	2159015
intergenic_variant	10	-98	2159015	15000	3	8	2159015
intergenic_variant	10	-98	2159015	15708	3	8	2159015
intergenic_variant	10	-97	2159015	10	0	0	2159015
intergenic_variant	10	-97	2159015	20	1	1	2159015
intergenic_variant	10	-97	2159015	50	1	1	2159015
intergenic_variant	10	-97	2159015	100	0	1	2159015
intergenic_variant	10	-97	2159015	145	2	3	2159015
intergenic_variant	10	-97	2159015	200	2	3	2159015
intergenic_variant	10	-97	2159015	424	1	3	2159015
intergenic_variant	10	-97	2159015	500	3	5	2159015
intergenic_variant	10	-97	2159015	544	3	5	2159015
intergenic_variant	10	-97	2159015	780	3	6	2159015
intergenic_variant	10	-97	2159015	1000	3	6	2159015
intergenic_variant	10	-97	2159015	1738	5	8	2159015
intergenic_variant	10	-97	2159015	2000	7	10	2159015
intergenic_variant	10	-97	2159015	4359	4	10	2159015
intergenic_variant	10	-97	2159015	5000	4	10	2159015
intergenic_variant	10	-97	2159015	7718	6	12	2159015
intergenic_variant	10	-97	2159015	10000	6	12	2159015
intergenic_variant	10	-97	2159015	15000	5	12	2159015
intergenic_variant	10	-97	2159015	15708	6	13	2159015
intergenic_variant	10	-96	2159015	10	0	0	2159015
intergenic_variant	10	-96	2159015	20	0	0	2159015
intergenic_variant	10	-96	2159015	50	0	1	2159015
intergenic_variant	10	-96	2159015	100	0	1	2159015
intergenic_variant	10	-96	2159015	145	0	1	2159015
intergenic_variant	10	-96	2159015	200	0	1	2159015
intergenic_variant	10	-96	2159015	424	0	1	2159015
intergenic_variant	10	-96	2159015	500	0	1	2159015
intergenic_variant	10	-96	2159015	544	0	1	2159015
intergenic_variant	10	-96	2159015	780	0	1	2159015
intergenic_variant	10	-96	2159015	1000	2	3	2159015
intergenic_variant	10	-96	2159015	1738	4	5	2159015
intergenic_variant	10	-96	2159015	2000	3	5	2159015
intergenic_variant	10	-96	2159015	4359	6	9	2159015
intergenic_variant	10	-96	2159015	5000	6	9	2159015
intergenic_variant	10	-96	2159015	7718	4	11	2159015
intergenic_variant	10	-96	2159015	10000	4	11	2159015
intergenic_variant	10	-96	2159015	15000	7	15	2159015
intergenic_variant	10	-96	2159015	15708	6	15	2159015
intergenic_variant	10	-95	2159015	10	0	0	2159015
intergenic_variant	10	-95	2159015	20	0	0	2159015
intergenic_variant	10	-95	2159015	50	0	0	2159015
intergenic_variant	10	-95	2159015	100	0	1	2159015
intergenic_variant	10	-95	2159015	145	0	2	2159015
intergenic_variant	10	-95	2159015	200	0	2	2159015
intergenic_variant	10	-95	2159015	424	1	3	2159015
intergenic_variant	10	-95	2159015	500	2	4	2159015
intergenic_variant	10	-95	2159015	544	2	4	2159015
intergenic_variant	10	-95	2159015	780	1	4	2159015
intergenic_variant	10	-95	2159015	1000	1	4	2159015
intergenic_variant	10	-95	2159015	1738	1	4	2159015
intergenic_variant	10	-95	2159015	2000	1	4	2159015
intergenic_variant	10	-95	2159015	4359	2	6	2159015
intergenic_variant	10	-95	2159015	5000	2	6	2159015
intergenic_variant	10	-95	2159015	7718	2	6	2159015
intergenic_variant	10	-95	2159015	10000	2	6	2159015
intergenic_variant	10	-95	2159015	15000	5	9	2159015
intergenic_variant	10	-95	2159015	15708	6	10	2159015
intergenic_variant	10	-94	2159015	10	1	1	2159015
intergenic_variant	10	-94	2159015	20	1	1	2159015
intergenic_variant	10	-94	2159015	50	2	2	2159015
intergenic_variant	10	-94	2159015	100	1	2	2159015
intergenic_variant	10	-94	2159015	145	1	2	2159015
intergenic_variant	10	-94	2159015	200	1	3	2159015
intergenic_variant	10	-94	2159015	424	2	5	2159015
intergenic_variant	10	-94	2159015	500	2	5	2159015
intergenic_variant	10	-94	2159015	544	2	5	2159015
intergenic_variant	10	-94	2159015	780	2	5	2159015
intergenic_variant	10	-94	2159015	1000	2	5	2159015
intergenic_variant	10	-94	2159015	1738	1	6	2159015
intergenic_variant	10	-94	2159015	2000	2	7	2159015
intergenic_variant	10	-94	2159015	4359	5	12	2159015
intergenic_variant	10	-94	2159015	5000	5	13	2159015
intergenic_variant	10	-94	2159015	7718	8	16	2159015
intergenic_variant	10	-94	2159015	10000	7	16	2159015
intergenic_variant	10	-94	2159015	15000	6	17	2159015
intergenic_variant	10	-94	2159015	15708	6	17	2159015
intergenic_variant	10	-93	2159015	10	0	0	2159015
intergenic_variant	10	-93	2159015	20	1	1	2159015
intergenic_variant	10	-93	2159015	50	2	2	2159015
intergenic_variant	10	-93	2159015	100	1	3	2159015
intergenic_variant	10	-93	2159015	145	1	3	2159015
intergenic_variant	10	-93	2159015	200	0	3	2159015
intergenic_variant	10	-93	2159015	424	1	4	2159015
intergenic_variant	10	-93	2159015	500	0	4	2159015
intergenic_variant	10	-93	2159015	544	0	4	2159015
intergenic_variant	10	-93	2159015	780	0	4	2159015
intergenic_variant	10	-93	2159015	1000	0	4	2159015
intergenic_variant	10	-93	2159015	1738	1	6	2159015
intergenic_variant	10	-93	2159015	2000	3	8	2159015
intergenic_variant	10	-93	2159015	4359	2	10	2159015
intergenic_variant	10	-93	2159015	5000	2	10	2159015
intergenic_variant	10	-93	2159015	7718	3	12	2159015
intergenic_variant	10	-93	2159015	10000	3	12	2159015
intergenic_variant	10	-93	2159015	15000	3	12	2159015
intergenic_variant	10	-93	2159015	15708	2	12	2159015
intergenic_variant	10	-92	2159015	10	1	1	2159015
intergenic_variant	10	-92	2159015	20	1	1	2159015
intergenic_variant	10	-92	2159015	50	2	2	2159015
intergenic_variant	10	-92	2159015	100	1	4	2159015
intergenic_variant	10	-92	2159015	145	1	4	2159015
intergenic_variant	10	-92	2159015	200	2	5	2159015
intergenic_variant	10	-92	2159015	424	2	6	2159015
intergenic_variant	10	-92	2159015	500	2	7	2159015
intergenic_variant	10	-92	2159015	544	2	7	2159015
intergenic_variant	10	-92	2159015	780	1	7	2159015
intergenic_variant	10	-92	2159015	1000	1	7	2159015
intergenic_variant	10	-92	2159015	1738	1	8	2159015
intergenic_variant	10	-92	2159015	2000	1	8	2159015
intergenic_variant	10	-92	2159015	4359	2	10	2159015
intergenic_variant	10	-92	2159015	5000	3	12	2159015
intergenic_variant	10	-92	2159015	7718	4	15	2159015
intergenic_variant	10	-92	2159015	10000	1	15	2159015
intergenic_variant	10	-92	2159015	15000	2	18	2159015
intergenic_variant	10	-92	2159015	15708	2	18	2159015
intergenic_variant	10	-91	2159015	10	0	0	2159015
intergenic_variant	10	-91	2159015	20	1	1	2159015
intergenic_variant	10	-91	2159015	50	0	1	2159015
intergenic_variant	10	-91	2159015	100	0	1	2159015
intergenic_variant	10	-91	2159015	145	0	1	2159015
intergenic_variant	10	-91	2159015	200	0	1	2159015
intergenic_variant	10	-91	2159015	424	0	1	2159015
intergenic_variant	10	-91	2159015	500	0	1	2159015
intergenic_variant	10	-91	2159015	544	0	1	2159015
intergenic_variant	10	-91	2159015	780	0	1	2159015
intergenic_variant	10	-91	2159015	1000	0	2	2159015
intergenic_variant	10	-91	2159015	1738	0	2	2159015
intergenic_variant	10	-91	2159015	2000	0	2	2159015
intergenic_variant	10	-91	2159015	4359	0	2	2159015
intergenic_variant	10	-91	2159015	5000	0	2	2159015
intergenic_variant	10	-91	2159015	7718	1	3	2159015
intergenic_variant	10	-91	2159015	10000	1	3	2159015
intergenic_variant	10	-91	2159015	15000	2	7	2159015
intergenic_variant	10	-91	2159015	15708	2	7	2159015
intergenic_variant	10	-90	2159015	10	1	1	2159015
intergenic_variant	10	-90	2159015	20	1	1	2159015
intergenic_variant	10	-90	2159015	50	0	2	2159015
intergenic_variant	10	-90	2159015	100	3	5	2159015
intergenic_variant	10	-90	2159015	145	3	5	2159015
intergenic_variant	10	-90	2159015	200	5	7	2159015
intergenic_variant	10	-90	2159015	424	3	10	2159015
intergenic_variant	10	-90	2159015	500	3	10	2159015
intergenic_variant	10	-90	2159015	544	3	10	2159015
intergenic_variant	10	-90	2159015	780	3	10	2159015
intergenic_variant	10	-90	2159015	1000	3	10	2159015
intergenic_variant	10	-90	2159015	1738	3	11	2159015
intergenic_variant	10	-90	2159015	2000	5	14	2159015
intergenic_variant	10	-90	2159015	4359	5	21	2159015
intergenic_variant	10	-90	2159015	5000	4	22	2159015
intergenic_variant	10	-90	2159015	7718	3	24	2159015
intergenic_variant	10	-90	2159015	10000	5	27	2159015
intergenic_variant	10	-90	2159015	15000	6	29	2159015
intergenic_variant	10	-90	2159015	15708	5	29	2159015
intergenic_variant	10	-89	2159015	10	0	1	2159015
intergenic_variant	10	-89	2159015	20	0	1	2159015
intergenic_variant	10	-89	2159015	50	1	2	2159015
intergenic_variant	10	-89	2159015	100	2	3	2159015
intergenic_variant	10	-89	2159015	145	2	4	2159015
intergenic_variant	10	-89	2159015	200	2	4	2159015
intergenic_variant	10	-89	2159015	424	2	5	2159015
intergenic_variant	10	-89	2159015	500	2	5	2159015
intergenic_variant	10	-89	2159015	544	2	5	2159015
intergenic_variant	10	-89	2159015	780	1	5	2159015
intergenic_variant	10	-89	2159015	1000	1	5	2159015
intergenic_variant	10	-89	2159015	1738	2	6	2159015
intergenic_variant	10	-89	2159015	2000	2	6	2159015
intergenic_variant	10	-89	2159015	4359	1	6	2159015
intergenic_variant	10	-89	2159015	5000	2	7	2159015
intergenic_variant	10	-89	2159015	7718	3	8	2159015
intergenic_variant	10	-89	2159015	10000	4	9	2159015
intergenic_variant	10	-89	2159015	15000	3	11	2159015
intergenic_variant	10	-89	2159015	15708	3	11	2159015
intergenic_variant	10	-88	2159015	10	1	1	2159015
intergenic_variant	10	-88	2159015	20	1	2	2159015
intergenic_variant	10	-88	2159015	50	1	3	2159015
intergenic_variant	10	-88	2159015	100	0	4	2159015
intergenic_variant	10	-88	2159015	145	1	5	2159015
intergenic_variant	10	-88	2159015	200	1	5	2159015
intergenic_variant	10	-88	2159015	424	0	5	2159015
intergenic_variant	10	-88	2159015	500	0	5	2159015
intergenic_variant	10	-88	2159015	544	0	5	2159015
intergenic_variant	10	-88	2159015	780	1	7	2159015
intergenic_variant	10	-88	2159015	1000	0	7	2159015
intergenic_variant	10	-88	2159015	1738	1	8	2159015
intergenic_variant	10	-88	2159015	2000	1	8	2159015
intergenic_variant	10	-88	2159015	4359	2	9	2159015
intergenic_variant	10	-88	2159015	5000	1	9	2159015
intergenic_variant	10	-88	2159015	7718	3	14	2159015
intergenic_variant	10	-88	2159015	10000	4	15	2159015
intergenic_variant	10	-88	2159015	15000	6	18	2159015
intergenic_variant	10	-88	2159015	15708	5	18	2159015
intergenic_variant	10	-87	2159015	10	1	2	2159015
intergenic_variant	10	-87	2159015	20	0	2	2159015
intergenic_variant	10	-87	2159015	50	0	2	2159015
intergenic_variant	10	-87	2159015	100	0	2	2159015
intergenic_variant	10	-87	2159015	145	1	3	2159015
intergenic_variant	10	-87	2159015	200	2	4	2159015
intergenic_variant	10	-87	2159015	424	1	5	2159015
intergenic_variant	10	-87	2159015	500	1	5	2159015
intergenic_variant	10	-87	2159015	544	1	5	2159015
intergenic_variant	10	-87	2159015	780	1	5	2159015
intergenic_variant	10	-87	2159015	1000	1	5	2159015
intergenic_variant	10	-87	2159015	1738	0	5	2159015
intergenic_variant	10	-87	2159015	2000	0	5	2159015
intergenic_variant	10	-87	2159015	4359	0	6	2159015
intergenic_variant	10	-87	2159015	5000	0	6	2159015
intergenic_variant	10	-87	2159015	7718	0	7	2159015
intergenic_variant	10	-87	2159015	10000	0	7	2159015
intergenic_variant	10	-87	2159015	15000	0	7	2159015
intergenic_variant	10	-87	2159015	15708	0	7	2159015
intergenic_variant	10	-86	2159015	10	0	0	2159015
intergenic_variant	10	-86	2159015	20	1	1	2159015
intergenic_variant	10	-86	2159015	50	1	1	2159015
intergenic_variant	10	-86	2159015	100	3	4	2159015
intergenic_variant	10	-86	2159015	145	2	4	2159015
intergenic_variant	10	-86	2159015	200	1	4	2159015
intergenic_variant	10	-86	2159015	424	3	7	2159015
intergenic_variant	10	-86	2159015	500	3	7	2159015
intergenic_variant	10	-86	2159015	544	3	7	2159015
intergenic_variant	10	-86	2159015	780	2	8	2159015
intergenic_variant	10	-86	2159015	1000	2	8	2159015
intergenic_variant	10	-86	2159015	1738	2	9	2159015
intergenic_variant	10	-86	2159015	2000	2	9	2159015
intergenic_variant	10	-86	2159015	4359	2	10	2159015
intergenic_variant	10	-86	2159015	5000	1	10	2159015
intergenic_variant	10	-86	2159015	7718	3	12	2159015
intergenic_variant	10	-86	2159015	10000	3	12	2159015
intergenic_variant	10	-86	2159015	15000	5	14	2159015
intergenic_variant	10	-86	2159015	15708	4	14	2159015
intergenic_variant	10	-85	2159015	10	0	0	2159015
intergenic_variant	10	-85	2159015	20	1	2	2159015
intergenic_variant	10	-85	2159015	50	2	3	2159015
intergenic_variant	10	-85	2159015	100	2	4	2159015
intergenic_variant	10	-85	2159015	145	2	4	2159015
intergenic_variant	10	-85	2159015	200	2	5	2159015
intergenic_variant	10	-85	2159015	424	2	6	2159015
intergenic_variant	10	-85	2159015	500	2	6	2159015
intergenic_variant	10	-85	2159015	544	2	6	2159015
intergenic_variant	10	-85	2159015	780	4	8	2159015
intergenic_variant	10	-85	2159015	1000	6	10	2159015
intergenic_variant	10	-85	2159015	1738	4	11	2159015
intergenic_variant	10	-85	2159015	2000	4	11	2159015
intergenic_variant	10	-85	2159015	4359	4	13	2159015
intergenic_variant	10	-85	2159015	5000	6	15	2159015
intergenic_variant	10	-85	2159015	7718	6	15	2159015
intergenic_variant	10	-85	2159015	10000	4	15	2159015
intergenic_variant	10	-85	2159015	15000	3	15	2159015
intergenic_variant	10	-85	2159015	15708	3	15	2159015
intergenic_variant	10	-84	2159015	10	1	3	2159015
intergenic_variant	10	-84	2159015	20	1	3	2159015
intergenic_variant	10	-84	2159015	50	2	4	2159015
intergenic_variant	10	-84	2159015	100	4	6	2159015
intergenic_variant	10	-84	2159015	145	2	6	2159015
intergenic_variant	10	-84	2159015	200	2	6	2159015
intergenic_variant	10	-84	2159015	424	2	8	2159015
intergenic_variant	10	-84	2159015	500	2	9	2159015
intergenic_variant	10	-84	2159015	544	3	10	2159015
intergenic_variant	10	-84	2159015	780	3	10	2159015
intergenic_variant	10	-84	2159015	1000	2	10	2159015
intergenic_variant	10	-84	2159015	1738	4	13	2159015
intergenic_variant	10	-84	2159015	2000	4	14	2159015
intergenic_variant	10	-84	2159015	4359	2	16	2159015
intergenic_variant	10	-84	2159015	5000	2	16	2159015
intergenic_variant	10	-84	2159015	7718	4	19	2159015
intergenic_variant	10	-84	2159015	10000	4	19	2159015
intergenic_variant	10	-84	2159015	15000	4	21	2159015
intergenic_variant	10	-84	2159015	15708	4	21	2159015
intergenic_variant	10	-83	2159015	10	0	1	2159015
intergenic_variant	10	-83	2159015	20	0	1	2159015
intergenic_variant	10	-83	2159015	50	0	1	2159015
intergenic_variant	10	-83	2159015	100	1	2	2159015
intergenic_variant	10	-83	2159015	145	2	3	2159015
intergenic_variant	10	-83	2159015	200	2	3	2159015
intergenic_variant	10	-83	2159015	424	2	5	2159015
intergenic_variant	10	-83	2159015	500	2	5	2159015
intergenic_variant	10	-83	2159015	544	1	5	2159015
intergenic_variant	10	-83	2159015	780	2	6	2159015
intergenic_variant	10	-83	2159015	1000	2	6	2159015
intergenic_variant	10	-83	2159015	1738	2	7	2159015
intergenic_variant	10	-83	2159015	2000	2	7	2159015
intergenic_variant	10	-83	2159015	4359	4	10	2159015
intergenic_variant	10	-83	2159015	5000	4	10	2159015
intergenic_variant	10	-83	2159015	7718	3	11	2159015
intergenic_variant	10	-83	2159015	10000	2	11	2159015
intergenic_variant	10	-83	2159015	15000	3	12	2159015
intergenic_variant	10	-83	2159015	15708	3	12	2159015
intergenic_variant	10	-82	2159015	10	0	0	2159015
intergenic_variant	10	-82	2159015	20	1	1	2159015
intergenic_variant	10	-82	2159015	50	1	2	2159015
intergenic_variant	10	-82	2159015	100	1	2	2159015
intergenic_variant	10	-82	2159015	145	1	2	2159015
intergenic_variant	10	-82	2159015	200	2	3	2159015
intergenic_variant	10	-82	2159015	424	1	5	2159015
intergenic_variant	10	-82	2159015	500	3	7	2159015
intergenic_variant	10	-82	2159015	544	3	7	2159015
intergenic_variant	10	-82	2159015	780	1	7	2159015
intergenic_variant	10	-82	2159015	1000	1	7	2159015
intergenic_variant	10	-82	2159015	1738	2	8	2159015
intergenic_variant	10	-82	2159015	2000	1	8	2159015
intergenic_variant	10	-82	2159015	4359	4	12	2159015
intergenic_variant	10	-82	2159015	5000	4	13	2159015
intergenic_variant	10	-82	2159015	7718	5	16	2159015
intergenic_variant	10	-82	2159015	10000	6	17	2159015
intergenic_variant	10	-82	2159015	15000	6	18	2159015
intergenic_variant	10	-82	2159015	15708	6	18	2159015
intergenic_variant	10	-81	2159015	10	0	0	2159015
intergenic_variant	10	-81	2159015	20	0	0	2159015
intergenic_variant	10	-81	2159015	50	0	1	2159015
intergenic_variant	10	-81	2159015	100	1	2	2159015
intergenic_variant	10	-81	2159015	145	2	3	2159015
intergenic_variant	10	-81	2159015	200	2	3	2159015
intergenic_variant	10	-81	2159015	424	1	5	2159015
intergenic_variant	10	-81	2159015	500	1	5	2159015
intergenic_variant	10	-81	2159015	544	1	5	2159015
intergenic_variant	10	-81	2159015	780	1	5	2159015
intergenic_variant	10	-81	2159015	1000	0	5	2159015
intergenic_variant	10	-81	2159015	1738	0	5	2159015
intergenic_variant	10	-81	2159015	2000	0	5	2159015
intergenic_variant	10	-81	2159015	4359	2	7	2159015
intergenic_variant	10	-81	2159015	5000	2	7	2159015
intergenic_variant	10	-81	2159015	7718	4	9	2159015
intergenic_variant	10	-81	2159015	10000	5	10	2159015
intergenic_variant	10	-81	2159015	15000	7	12	2159015
intergenic_variant	10	-81	2159015	15708	7	12	2159015
intergenic_variant	10	-80	2159015	10	0	1	2159015
intergenic_variant	10	-80	2159015	20	0	1	2159015
intergenic_variant	10	-80	2159015	50	2	3	2159015
intergenic_variant	10	-80	2159015	100	4	5	2159015
intergenic_variant	10	-80	2159015	145	5	6	2159015
intergenic_variant	10	-80	2159015	200	4	6	2159015
intergenic_variant	10	-80	2159015	424	3	6	2159015
intergenic_variant	10	-80	2159015	500	4	7	2159015
intergenic_variant	10	-80	2159015	544	4	7	2159015
intergenic_variant	10	-80	2159015	780	3	7	2159015
intergenic_variant	10	-80	2159015	1000	4	9	2159015
intergenic_variant	10	-80	2159015	1738	7	12	2159015
intergenic_variant	10	-80	2159015	2000	6	12	2159015
intergenic_variant	10	-80	2159015	4359	4	16	2159015
intergenic_variant	10	-80	2159015	5000	4	18	2159015
intergenic_variant	10	-80	2159015	7718	4	20	2159015
intergenic_variant	10	-80	2159015	10000	3	22	2159015
intergenic_variant	10	-80	2159015	15000	4	23	2159015
intergenic_variant	10	-80	2159015	15708	4	23	2159015
intergenic_variant	10	-79	2159015	10	0	0	2159015
intergenic_variant	10	-79	2159015	20	0	0	2159015
intergenic_variant	10	-79	2159015	50	0	0	2159015
intergenic_variant	10	-79	2159015	100	0	0	2159015
intergenic_variant	10	-79	2159015	145	0	0	2159015
intergenic_variant	10	-79	2159015	200	0	0	2159015
intergenic_variant	10	-79	2159015	424	1	1	2159015
intergenic_variant	10	-79	2159015	500	1	1	2159015
intergenic_variant	10	-79	2159015	544	1	1	2159015
intergenic_variant	10	-79	2159015	780	2	2	2159015
intergenic_variant	10	-79	2159015	1000	2	2	2159015
intergenic_variant	10	-79	2159015	1738	1	2	2159015
intergenic_variant	10	-79	2159015	2000	2	4	2159015
intergenic_variant	10	-79	2159015	4359	1	4	2159015
intergenic_variant	10	-79	2159015	5000	1	4	2159015
intergenic_variant	10	-79	2159015	7718	2	5	2159015
intergenic_variant	10	-79	2159015	10000	3	6	2159015
intergenic_variant	10	-79	2159015	15000	3	7	2159015
intergenic_variant	10	-79	2159015	15708	3	7	2159015
intergenic_variant	10	-78	2159015	10	0	0	2159015
intergenic_variant	10	-78	2159015	20	0	0	2159015
intergenic_variant	10	-78	2159015	50	0	0	2159015
intergenic_variant	10	-78	2159015	100	0	0	2159015
intergenic_variant	10	-78	2159015	145	0	0	2159015
intergenic_variant	10	-78	2159015	200	0	0	2159015
intergenic_variant	10	-78	2159015	424	1	2	2159015
intergenic_variant	10	-78	2159015	500	2	4	2159015
intergenic_variant	10	-78	2159015	544	2	4	2159015
intergenic_variant	10	-78	2159015	780	2	4	2159015
intergenic_variant	10	-78	2159015	1000	2	4	2159015
intergenic_variant	10	-78	2159015	1738	4	7	2159015
intergenic_variant	10	-78	2159015	2000	5	8	2159015
intergenic_variant	10	-78	2159015	4359	6	11	2159015
intergenic_variant	10	-78	2159015	5000	4	11	2159015
intergenic_variant	10	-78	2159015	7718	1	11	2159015
intergenic_variant	10	-78	2159015	10000	3	13	2159015
intergenic_variant	10	-78	2159015	15000	5	16	2159015
intergenic_variant	10	-78	2159015	15708	5	16	2159015
intergenic_variant	10	-77	2159015	10	2	2	2159015
intergenic_variant	10	-77	2159015	20	4	4	2159015
intergenic_variant	10	-77	2159015	50	1	4	2159015
intergenic_variant	10	-77	2159015	100	1	4	2159015
intergenic_variant	10	-77	2159015	145	1	4	2159015
intergenic_variant	10	-77	2159015	200	1	4	2159015
intergenic_variant	10	-77	2159015	424	2	5	2159015
intergenic_variant	10	-77	2159015	500	2	5	2159015
intergenic_variant	10	-77	2159015	544	2	5	2159015
intergenic_variant	10	-77	2159015	780	3	7	2159015
intergenic_variant	10	-77	2159015	1000	5	9	2159015
intergenic_variant	10	-77	2159015	1738	5	11	2159015
intergenic_variant	10	-77	2159015	2000	5	11	2159015
intergenic_variant	10	-77	2159015	4359	5	14	2159015
intergenic_variant	10	-77	2159015	5000	6	15	2159015
intergenic_variant	10	-77	2159015	7718	6	17	2159015
intergenic_variant	10	-77	2159015	10000	6	20	2159015
intergenic_variant	10	-77	2159015	15000	8	23	2159015
intergenic_variant	10	-77	2159015	15708	8	23	2159015
intergenic_variant	10	-76	2159015	10	0	1	2159015
intergenic_variant	10	-76	2159015	20	0	1	2159015
intergenic_variant	10	-76	2159015	50	1	2	2159015
intergenic_variant	10	-76	2159015	100	2	4	2159015
intergenic_variant	10	-76	2159015	145	3	5	2159015
intergenic_variant	10	-76	2159015	200	3	5	2159015
intergenic_variant	10	-76	2159015	424	2	6	2159015
intergenic_variant	10	-76	2159015	500	2	6	2159015
intergenic_variant	10	-76	2159015	544	2	6	2159015
intergenic_variant	10	-76	2159015	780	4	8	2159015
intergenic_variant	10	-76	2159015	1000	4	9	2159015
intergenic_variant	10	-76	2159015	1738	6	13	2159015
intergenic_variant	10	-76	2159015	2000	6	14	2159015
intergenic_variant	10	-76	2159015	4359	8	20	2159015
intergenic_variant	10	-76	2159015	5000	8	20	2159015
intergenic_variant	10	-76	2159015	7718	11	24	2159015
intergenic_variant	10	-76	2159015	10000	10	25	2159015
intergenic_variant	10	-76	2159015	15000	15	30	2159015
intergenic_variant	10	-76	2159015	15708	13	31	2159015
intergenic_variant	10	-75	2159015	10	0	1	2159015
intergenic_variant	10	-75	2159015	20	0	1	2159015
intergenic_variant	10	-75	2159015	50	0	1	2159015
intergenic_variant	10	-75	2159015	100	2	4	2159015
intergenic_variant	10	-75	2159015	145	2	5	2159015
intergenic_variant	10	-75	2159015	200	2	5	2159015
intergenic_variant	10	-75	2159015	424	4	10	2159015
intergenic_variant	10	-75	2159015	500	4	11	2159015
intergenic_variant	10	-75	2159015	544	3	12	2159015
intergenic_variant	10	-75	2159015	780	3	12	2159015
intergenic_variant	10	-75	2159015	1000	3	13	2159015
intergenic_variant	10	-75	2159015	1738	3	16	2159015
intergenic_variant	10	-75	2159015	2000	3	16	2159015
intergenic_variant	10	-75	2159015	4359	2	18	2159015
intergenic_variant	10	-75	2159015	5000	2	18	2159015
intergenic_variant	10	-75	2159015	7718	3	19	2159015
intergenic_variant	10	-75	2159015	10000	5	21	2159015
intergenic_variant	10	-75	2159015	15000	6	25	2159015
intergenic_variant	10	-75	2159015	15708	5	25	2159015
intergenic_variant	10	-74	2159015	10	0	1	2159015
intergenic_variant	10	-74	2159015	20	0	1	2159015
intergenic_variant	10	-74	2159015	50	1	2	2159015
intergenic_variant	10	-74	2159015	100	4	6	2159015
intergenic_variant	10	-74	2159015	145	3	7	2159015
intergenic_variant	10	-74	2159015	200	3	8	2159015
intergenic_variant	10	-74	2159015	424	5	12	2159015
intergenic_variant	10	-74	2159015	500	5	12	2159015
intergenic_variant	10	-74	2159015	544	4	12	2159015
intergenic_variant	10	-74	2159015	780	4	13	2159015
intergenic_variant	10	-74	2159015	1000	3	14	2159015
intergenic_variant	10	-74	2159015	1738	4	16	2159015
intergenic_variant	10	-74	2159015	2000	4	17	2159015
intergenic_variant	10	-74	2159015	4359	5	23	2159015
intergenic_variant	10	-74	2159015	5000	5	23	2159015
intergenic_variant	10	-74	2159015	7718	6	27	2159015
intergenic_variant	10	-74	2159015	10000	6	27	2159015
intergenic_variant	10	-74	2159015	15000	4	28	2159015
intergenic_variant	10	-74	2159015	15708	4	28	2159015
intergenic_variant	10	-73	2159015	10	2	3	2159015
intergenic_variant	10	-73	2159015	20	2	3	2159015
intergenic_variant	10	-73	2159015	50	1	4	2159015
intergenic_variant	10	-73	2159015	100	2	5	2159015
intergenic_variant	10	-73	2159015	145	1	5	2159015
intergenic_variant	10	-73	2159015	200	2	6	2159015
intergenic_variant	10	-73	2159015	424	0	6	2159015
intergenic_variant	10	-73	2159015	500	0	6	2159015
intergenic_variant	10	-73	2159015	544	0	6	2159015
intergenic_variant	10	-73	2159015	780	1	7	2159015
intergenic_variant	10	-73	2159015	1000	1	7	2159015
intergenic_variant	10	-73	2159015	1738	0	7	2159015
intergenic_variant	10	-73	2159015	2000	0	7	2159015
intergenic_variant	10	-73	2159015	4359	1	8	2159015
intergenic_variant	10	-73	2159015	5000	1	8	2159015
intergenic_variant	10	-73	2159015	7718	4	11	2159015
intergenic_variant	10	-73	2159015	10000	5	12	2159015
intergenic_variant	10	-73	2159015	15000	2	12	2159015
intergenic_variant	10	-73	2159015	15708	2	12	2159015
intergenic_variant	10	-72	2159015	10	1	6	2159015
intergenic_variant	10	-72	2159015	20	1	6	2159015
intergenic_variant	10	-72	2159015	50	5	10	2159015
intergenic_variant	10	-72	2159015	100	4	12	2159015
intergenic_variant	10	-72	2159015	145	5	14	2159015
intergenic_variant	10	-72	2159015	200	7	16	2159015
intergenic_variant	10	-72	2159015	424	5	17	2159015
intergenic_variant	10	-72	2159015	500	6	18	2159015
intergenic_variant	10	-72	2159015	544	6	18	2159015
intergenic_variant	10	-72	2159015	780	8	21	2159015
intergenic_variant	10	-72	2159015	1000	5	21	2159015
intergenic_variant	10	-72	2159015	1738	1	23	2159015
intergenic_variant	10	-72	2159015	2000	2	24	2159015
intergenic_variant	10	-72	2159015	4359	3	26	2159015
intergenic_variant	10	-72	2159015	5000	4	27	2159015
intergenic_variant	10	-72	2159015	7718	8	31	2159015
intergenic_variant	10	-72	2159015	10000	9	34	2159015
intergenic_variant	10	-72	2159015	15000	7	36	2159015
intergenic_variant	10	-72	2159015	15708	7	36	2159015
intergenic_variant	10	-71	2159015	10	0	0	2159015
intergenic_variant	10	-71	2159015	20	0	0	2159015
intergenic_variant	10	-71	2159015	50	0	1	2159015
intergenic_variant	10	-71	2159015	100	0	1	2159015
intergenic_variant	10	-71	2159015	145	0	1	2159015
intergenic_variant	10	-71	2159015	200	0	1	2159015
intergenic_variant	10	-71	2159015	424	1	3	2159015
intergenic_variant	10	-71	2159015	500	1	3	2159015
intergenic_variant	10	-71	2159015	544	1	3	2159015
intergenic_variant	10	-71	2159015	780	1	4	2159015
intergenic_variant	10	-71	2159015	1000	1	4	2159015
intergenic_variant	10	-71	2159015	1738	2	5	2159015
intergenic_variant	10	-71	2159015	2000	2	5	2159015
intergenic_variant	10	-71	2159015	4359	2	5	2159015
intergenic_variant	10	-71	2159015	5000	1	5	2159015
intergenic_variant	10	-71	2159015	7718	3	7	2159015
intergenic_variant	10	-71	2159015	10000	4	8	2159015
intergenic_variant	10	-71	2159015	15000	4	9	2159015
intergenic_variant	10	-71	2159015	15708	4	9	2159015
intergenic_variant	10	-70	2159015	10	1	3	2159015
intergenic_variant	10	-70	2159015	20	1	3	2159015
intergenic_variant	10	-70	2159015	50	1	5	2159015
intergenic_variant	10	-70	2159015	100	3	8	2159015
intergenic_variant	10	-70	2159015	145	3	8	2159015
intergenic_variant	10	-70	2159015	200	5	10	2159015
intergenic_variant	10	-70	2159015	424	3	10	2159015
intergenic_variant	10	-70	2159015	500	3	10	2159015
intergenic_variant	10	-70	2159015	544	3	10	2159015
intergenic_variant	10	-70	2159015	780	3	11	2159015
intergenic_variant	10	-70	2159015	1000	4	12	2159015
intergenic_variant	10	-70	2159015	1738	5	16	2159015
intergenic_variant	10	-70	2159015	2000	4	16	2159015
intergenic_variant	10	-70	2159015	4359	8	22	2159015
intergenic_variant	10	-70	2159015	5000	7	22	2159015
intergenic_variant	10	-70	2159015	7718	8	26	2159015
intergenic_variant	10	-70	2159015	10000	6	26	2159015
intergenic_variant	10	-70	2159015	15000	10	31	2159015
intergenic_variant	10	-70	2159015	15708	9	31	2159015
intergenic_variant	10	-69	2159015	10	1	2	2159015
intergenic_variant	10	-69	2159015	20	0	2	2159015
intergenic_variant	10	-69	2159015	50	0	2	2159015
intergenic_variant	10	-69	2159015	100	0	2	2159015
intergenic_variant	10	-69	2159015	145	0	2	2159015
intergenic_variant	10	-69	2159015	200	0	2	2159015
intergenic_variant	10	-69	2159015	424	1	3	2159015
intergenic_variant	10	-69	2159015	500	1	3	2159015
intergenic_variant	10	-69	2159015	544	0	3	2159015
intergenic_variant	10	-69	2159015	780	1	4	2159015
intergenic_variant	10	-69	2159015	1000	2	5	2159015
intergenic_variant	10	-69	2159015	1738	2	6	2159015
intergenic_variant	10	-69	2159015	2000	1	6	2159015
intergenic_variant	10	-69	2159015	4359	4	11	2159015
intergenic_variant	10	-69	2159015	5000	3	11	2159015
intergenic_variant	10	-69	2159015	7718	5	13	2159015
intergenic_variant	10	-69	2159015	10000	6	14	2159015
intergenic_variant	10	-69	2159015	15000	6	15	2159015
intergenic_variant	10	-69	2159015	15708	5	15	2159015
intergenic_variant	10	-68	2159015	10	0	2	2159015
intergenic_variant	10	-68	2159015	20	0	3	2159015
intergenic_variant	10	-68	2159015	50	0	3	2159015
intergenic_variant	10	-68	2159015	100	0	3	2159015
intergenic_variant	10	-68	2159015	145	1	5	2159015
intergenic_variant	10	-68	2159015	200	1	5	2159015
intergenic_variant	10	-68	2159015	424	1	5	2159015
intergenic_variant	10	-68	2159015	500	2	6	2159015
intergenic_variant	10	-68	2159015	544	3	8	2159015
intergenic_variant	10	-68	2159015	780	6	12	2159015
intergenic_variant	10	-68	2159015	1000	8	14	2159015
intergenic_variant	10	-68	2159015	1738	9	17	2159015
intergenic_variant	10	-68	2159015	2000	9	19	2159015
intergenic_variant	10	-68	2159015	4359	10	27	2159015
intergenic_variant	10	-68	2159015	5000	10	27	2159015
intergenic_variant	10	-68	2159015	7718	10	29	2159015
intergenic_variant	10	-68	2159015	10000	9	30	2159015
intergenic_variant	10	-68	2159015	15000	10	33	2159015
intergenic_variant	10	-68	2159015	15708	9	33	2159015
intergenic_variant	10	-67	2159015	10	1	2	2159015
intergenic_variant	10	-67	2159015	20	2	3	2159015
intergenic_variant	10	-67	2159015	50	3	5	2159015
intergenic_variant	10	-67	2159015	100	2	5	2159015
intergenic_variant	10	-67	2159015	145	3	6	2159015
intergenic_variant	10	-67	2159015	200	3	6	2159015
intergenic_variant	10	-67	2159015	424	2	7	2159015
intergenic_variant	10	-67	2159015	500	2	7	2159015
intergenic_variant	10	-67	2159015	544	2	7	2159015
intergenic_variant	10	-67	2159015	780	2	8	2159015
intergenic_variant	10	-67	2159015	1000	4	10	2159015
intergenic_variant	10	-67	2159015	1738	4	12	2159015
intergenic_variant	10	-67	2159015	2000	5	13	2159015
intergenic_variant	10	-67	2159015	4359	4	14	2159015
intergenic_variant	10	-67	2159015	5000	4	14	2159015
intergenic_variant	10	-67	2159015	7718	5	16	2159015
intergenic_variant	10	-67	2159015	10000	5	16	2159015
intergenic_variant	10	-67	2159015	15000	5	19	2159015
intergenic_variant	10	-67	2159015	15708	5	19	2159015
intergenic_variant	10	-66	2159015	10	1	2	2159015
intergenic_variant	10	-66	2159015	20	1	2	2159015
intergenic_variant	10	-66	2159015	50	2	4	2159015
intergenic_variant	10	-66	2159015	100	1	5	2159015
intergenic_variant	10	-66	2159015	145	1	6	2159015
intergenic_variant	10	-66	2159015	200	1	6	2159015
intergenic_variant	10	-66	2159015	424	0	6	2159015
intergenic_variant	10	-66	2159015	500	0	6	2159015
intergenic_variant	10	-66	2159015	544	1	7	2159015
intergenic_variant	10	-66	2159015	780	2	8	2159015
intergenic_variant	10	-66	2159015	1000	2	9	2159015
intergenic_variant	10	-66	2159015	1738	3	11	2159015
intergenic_variant	10	-66	2159015	2000	4	12	2159015
intergenic_variant	10	-66	2159015	4359	5	13	2159015
intergenic_variant	10	-66	2159015	5000	7	15	2159015
intergenic_variant	10	-66	2159015	7718	8	19	2159015
intergenic_variant	10	-66	2159015	10000	9	21	2159015
intergenic_variant	10	-66	2159015	15000	8	22	2159015
intergenic_variant	10	-66	2159015	15708	8	22	2159015
intergenic_variant	10	-65	2159015	10	0	0	2159015
intergenic_variant	10	-65	2159015	20	0	0	2159015
intergenic_variant	10	-65	2159015	50	0	0	2159015
intergenic_variant	10	-65	2159015	100	0	0	2159015
intergenic_variant	10	-65	2159015	145	1	1	2159015
intergenic_variant	10	-65	2159015	200	1	1	2159015
intergenic_variant	10	-65	2159015	424	3	4	2159015
intergenic_variant	10	-65	2159015	500	3	4	2159015
intergenic_variant	10	-65	2159015	544	3	4	2159015
intergenic_variant	10	-65	2159015	780	3	4	2159015
intergenic_variant	10	-65	2159015	1000	2	4	2159015
intergenic_variant	10	-65	2159015	1738	2	4	2159015
intergenic_variant	10	-65	2159015	2000	2	4	2159015
intergenic_variant	10	-65	2159015	4359	2	7	2159015
intergenic_variant	10	-65	2159015	5000	2	7	2159015
intergenic_variant	10	-65	2159015	7718	4	9	2159015
intergenic_variant	10	-65	2159015	10000	3	9	2159015
intergenic_variant	10	-65	2159015	15000	5	11	2159015
intergenic_variant	10	-65	2159015	15708	5	11	2159015
intergenic_variant	10	-64	2159015	10	2	3	2159015
intergenic_variant	10	-64	2159015	20	3	5	2159015
intergenic_variant	10	-64	2159015	50	2	6	2159015
intergenic_variant	10	-64	2159015	100	1	8	2159015
intergenic_variant	10	-64	2159015	145	2	9	2159015
intergenic_variant	10	-64	2159015	200	3	10	2159015
intergenic_variant	10	-64	2159015	424	6	13	2159015
intergenic_variant	10	-64	2159015	500	6	13	2159015
intergenic_variant	10	-64	2159015	544	5	13	2159015
intergenic_variant	10	-64	2159015	780	4	14	2159015
intergenic_variant	10	-64	2159015	1000	4	16	2159015
intergenic_variant	10	-64	2159015	1738	2	17	2159015
intergenic_variant	10	-64	2159015	2000	2	17	2159015
intergenic_variant	10	-64	2159015	4359	6	22	2159015
intergenic_variant	10	-64	2159015	5000	7	25	2159015
intergenic_variant	10	-64	2159015	7718	9	32	2159015
intergenic_variant	10	-64	2159015	10000	10	34	2159015
intergenic_variant	10	-64	2159015	15000	11	37	2159015
intergenic_variant	10	-64	2159015	15708	11	38	2159015
intergenic_variant	10	-63	2159015	10	3	3	2159015
intergenic_variant	10	-63	2159015	20	2	3	2159015
intergenic_variant	10	-63	2159015	50	0	3	2159015
intergenic_variant	10	-63	2159015	100	0	3	2159015
intergenic_variant	10	-63	2159015	145	3	6	2159015
intergenic_variant	10	-63	2159015	200	3	7	2159015
intergenic_variant	10	-63	2159015	424	3	7	2159015
intergenic_variant	10	-63	2159015	500	3	7	2159015
intergenic_variant	10	-63	2159015	544	3	7	2159015
intergenic_variant	10	-63	2159015	780	4	10	2159015
intergenic_variant	10	-63	2159015	1000	4	11	2159015
intergenic_variant	10	-63	2159015	1738	3	13	2159015
intergenic_variant	10	-63	2159015	2000	5	15	2159015
intergenic_variant	10	-63	2159015	4359	6	17	2159015
intergenic_variant	10	-63	2159015	5000	7	18	2159015
intergenic_variant	10	-63	2159015	7718	5	20	2159015
intergenic_variant	10	-63	2159015	10000	7	22	2159015
intergenic_variant	10	-63	2159015	15000	7	23	2159015
intergenic_variant	10	-63	2159015	15708	7	23	2159015
intergenic_variant	10	-62	2159015	10	1	3	2159015
intergenic_variant	10	-62	2159015	20	1	4	2159015
intergenic_variant	10	-62	2159015	50	0	4	2159015
intergenic_variant	10	-62	2159015	100	1	8	2159015
intergenic_variant	10	-62	2159015	145	1	8	2159015
intergenic_variant	10	-62	2159015	200	2	9	2159015
intergenic_variant	10	-62	2159015	424	2	11	2159015
intergenic_variant	10	-62	2159015	500	4	13	2159015
intergenic_variant	10	-62	2159015	544	4	13	2159015
intergenic_variant	10	-62	2159015	780	3	13	2159015
intergenic_variant	10	-62	2159015	1000	5	15	2159015
intergenic_variant	10	-62	2159015	1738	5	18	2159015
intergenic_variant	10	-62	2159015	2000	4	18	2159015
intergenic_variant	10	-62	2159015	4359	7	23	2159015
intergenic_variant	10	-62	2159015	5000	6	23	2159015
intergenic_variant	10	-62	2159015	7718	11	29	2159015
intergenic_variant	10	-62	2159015	10000	14	35	2159015
intergenic_variant	10	-62	2159015	15000	17	41	2159015
intergenic_variant	10	-62	2159015	15708	18	42	2159015
intergenic_variant	10	-61	2159015	10	0	0	2159015
intergenic_variant	10	-61	2159015	20	1	1	2159015
intergenic_variant	10	-61	2159015	50	3	5	2159015
intergenic_variant	10	-61	2159015	100	3	6	2159015
intergenic_variant	10	-61	2159015	145	3	6	2159015
intergenic_variant	10	-61	2159015	200	4	7	2159015
intergenic_variant	10	-61	2159015	424	3	7	2159015
intergenic_variant	10	-61	2159015	500	2	7	2159015
intergenic_variant	10	-61	2159015	544	1	7	2159015
intergenic_variant	10	-61	2159015	780	1	7	2159015
intergenic_variant	10	-61	2159015	1000	2	8	2159015
intergenic_variant	10	-61	2159015	1738	2	10	2159015
intergenic_variant	10	-61	2159015	2000	3	11	2159015
intergenic_variant	10	-61	2159015	4359	4	12	2159015
intergenic_variant	10	-61	2159015	5000	5	13	2159015
intergenic_variant	10	-61	2159015	7718	3	15	2159015
intergenic_variant	10	-61	2159015	10000	4	17	2159015
intergenic_variant	10	-61	2159015	15000	2	18	2159015
intergenic_variant	10	-61	2159015	15708	1	18	2159015
intergenic_variant	10	-60	2159015	10	1	3	2159015
intergenic_variant	10	-60	2159015	20	2	4	2159015
intergenic_variant	10	-60	2159015	50	1	5	2159015
intergenic_variant	10	-60	2159015	100	4	9	2159015
intergenic_variant	10	-60	2159015	145	3	10	2159015
intergenic_variant	10	-60	2159015	200	5	12	2159015
intergenic_variant	10	-60	2159015	424	5	16	2159015
intergenic_variant	10	-60	2159015	500	4	17	2159015
intergenic_variant	10	-60	2159015	544	4	17	2159015
intergenic_variant	10	-60	2159015	780	2	17	2159015
intergenic_variant	10	-60	2159015	1000	4	19	2159015
intergenic_variant	10	-60	2159015	1738	8	25	2159015
intergenic_variant	10	-60	2159015	2000	10	28	2159015
intergenic_variant	10	-60	2159015	4359	10	35	2159015
intergenic_variant	10	-60	2159015	5000	11	37	2159015
intergenic_variant	10	-60	2159015	7718	8	40	2159015
intergenic_variant	10	-60	2159015	10000	12	44	2159015
intergenic_variant	10	-60	2159015	15000	14	52	2159015
intergenic_variant	10	-60	2159015	15708	14	52	2159015
intergenic_variant	10	-59	2159015	10	3	3	2159015
intergenic_variant	10	-59	2159015	20	2	3	2159015
intergenic_variant	10	-59	2159015	50	2	3	2159015
intergenic_variant	10	-59	2159015	100	1	4	2159015
intergenic_variant	10	-59	2159015	145	1	4	2159015
intergenic_variant	10	-59	2159015	200	2	6	2159015
intergenic_variant	10	-59	2159015	424	1	6	2159015
intergenic_variant	10	-59	2159015	500	0	6	2159015
intergenic_variant	10	-59	2159015	544	0	6	2159015
intergenic_variant	10	-59	2159015	780	2	8	2159015
intergenic_variant	10	-59	2159015	1000	2	8	2159015
intergenic_variant	10	-59	2159015	1738	2	10	2159015
intergenic_variant	10	-59	2159015	2000	2	10	2159015
intergenic_variant	10	-59	2159015	4359	3	12	2159015
intergenic_variant	10	-59	2159015	5000	3	12	2159015
intergenic_variant	10	-59	2159015	7718	2	14	2159015
intergenic_variant	10	-59	2159015	10000	2	15	2159015
intergenic_variant	10	-59	2159015	15000	2	17	2159015
intergenic_variant	10	-59	2159015	15708	2	17	2159015
intergenic_variant	10	-58	2159015	10	1	2	2159015
intergenic_variant	10	-58	2159015	20	0	3	2159015
intergenic_variant	10	-58	2159015	50	2	6	2159015
intergenic_variant	10	-58	2159015	100	2	8	2159015
intergenic_variant	10	-58	2159015	145	3	10	2159015
intergenic_variant	10	-58	2159015	200	4	12	2159015
intergenic_variant	10	-58	2159015	424	2	15	2159015
intergenic_variant	10	-58	2159015	500	3	16	2159015
intergenic_variant	10	-58	2159015	544	3	16	2159015
intergenic_variant	10	-58	2159015	780	3	18	2159015
intergenic_variant	10	-58	2159015	1000	3	21	2159015
intergenic_variant	10	-58	2159015	1738	4	22	2159015
intergenic_variant	10	-58	2159015	2000	3	22	2159015
intergenic_variant	10	-58	2159015	4359	8	29	2159015
intergenic_variant	10	-58	2159015	5000	9	30	2159015
intergenic_variant	10	-58	2159015	7718	9	33	2159015
intergenic_variant	10	-58	2159015	10000	6	34	2159015
intergenic_variant	10	-58	2159015	15000	8	39	2159015
intergenic_variant	10	-58	2159015	15708	8	40	2159015
intergenic_variant	10	-57	2159015	10	1	1	2159015
intergenic_variant	10	-57	2159015	20	1	2	2159015
intergenic_variant	10	-57	2159015	50	1	2	2159015
intergenic_variant	10	-57	2159015	100	0	2	2159015
intergenic_variant	10	-57	2159015	145	0	2	2159015
intergenic_variant	10	-57	2159015	200	0	3	2159015
intergenic_variant	10	-57	2159015	424	3	6	2159015
intergenic_variant	10	-57	2159015	500	3	7	2159015
intergenic_variant	10	-57	2159015	544	3	7	2159015
intergenic_variant	10	-57	2159015	780	5	9	2159015
intergenic_variant	10	-57	2159015	1000	6	10	2159015
intergenic_variant	10	-57	2159015	1738	3	13	2159015
intergenic_variant	10	-57	2159015	2000	4	14	2159015
intergenic_variant	10	-57	2159015	4359	4	17	2159015
intergenic_variant	10	-57	2159015	5000	4	20	2159015
intergenic_variant	10	-57	2159015	7718	3	22	2159015
intergenic_variant	10	-57	2159015	10000	4	24	2159015
intergenic_variant	10	-57	2159015	15000	3	26	2159015
intergenic_variant	10	-57	2159015	15708	3	26	2159015
intergenic_variant	10	-56	2159015	10	3	5	2159015
intergenic_variant	10	-56	2159015	20	3	6	2159015
intergenic_variant	10	-56	2159015	50	5	10	2159015
intergenic_variant	10	-56	2159015	100	5	12	2159015
intergenic_variant	10	-56	2159015	145	9	16	2159015
intergenic_variant	10	-56	2159015	200	8	16	2159015
intergenic_variant	10	-56	2159015	424	8	20	2159015
intergenic_variant	10	-56	2159015	500	8	21	2159015
intergenic_variant	10	-56	2159015	544	7	21	2159015
intergenic_variant	10	-56	2159015	780	5	24	2159015
intergenic_variant	10	-56	2159015	1000	9	30	2159015
intergenic_variant	10	-56	2159015	1738	10	35	2159015
intergenic_variant	10	-56	2159015	2000	10	36	2159015
intergenic_variant	10	-56	2159015	4359	16	50	2159015
intergenic_variant	10	-56	2159015	5000	18	53	2159015
intergenic_variant	10	-56	2159015	7718	19	57	2159015
intergenic_variant	10	-56	2159015	10000	20	63	2159015
intergenic_variant	10	-56	2159015	15000	23	70	2159015
intergenic_variant	10	-56	2159015	15708	23	71	2159015
intergenic_variant	10	-55	2159015	10	1	1	2159015
intergenic_variant	10	-55	2159015	20	1	1	2159015
intergenic_variant	10	-55	2159015	50	2	2	2159015
intergenic_variant	10	-55	2159015	100	1	2	2159015
intergenic_variant	10	-55	2159015	145	0	2	2159015
intergenic_variant	10	-55	2159015	200	1	3	2159015
intergenic_variant	10	-55	2159015	424	0	4	2159015
intergenic_variant	10	-55	2159015	500	0	4	2159015
intergenic_variant	10	-55	2159015	544	0	4	2159015
intergenic_variant	10	-55	2159015	780	0	4	2159015
intergenic_variant	10	-55	2159015	1000	4	8	2159015
intergenic_variant	10	-55	2159015	1738	3	10	2159015
intergenic_variant	10	-55	2159015	2000	3	10	2159015
intergenic_variant	10	-55	2159015	4359	4	13	2159015
intergenic_variant	10	-55	2159015	5000	4	14	2159015
intergenic_variant	10	-55	2159015	7718	5	20	2159015
intergenic_variant	10	-55	2159015	10000	5	21	2159015
intergenic_variant	10	-55	2159015	15000	4	22	2159015
intergenic_variant	10	-55	2159015	15708	4	22	2159015
intergenic_variant	10	-54	2159015	10	1	3	2159015
intergenic_variant	10	-54	2159015	20	3	5	2159015
intergenic_variant	10	-54	2159015	50	3	10	2159015
intergenic_variant	10	-54	2159015	100	4	16	2159015
intergenic_variant	10	-54	2159015	145	6	19	2159015
intergenic_variant	10	-54	2159015	200	8	21	2159015
intergenic_variant	10	-54	2159015	424	7	24	2159015
intergenic_variant	10	-54	2159015	500	6	25	2159015
intergenic_variant	10	-54	2159015	544	7	26	2159015
intergenic_variant	10	-54	2159015	780	10	31	2159015
intergenic_variant	10	-54	2159015	1000	9	31	2159015
intergenic_variant	10	-54	2159015	1738	8	32	2159015
intergenic_variant	10	-54	2159015	2000	9	33	2159015
intergenic_variant	10	-54	2159015	4359	11	40	2159015
intergenic_variant	10	-54	2159015	5000	12	43	2159015
intergenic_variant	10	-54	2159015	7718	13	49	2159015
intergenic_variant	10	-54	2159015	10000	16	53	2159015
intergenic_variant	10	-54	2159015	15000	16	61	2159015
intergenic_variant	10	-54	2159015	15708	15	62	2159015
intergenic_variant	10	-53	2159015	10	1	2	2159015
intergenic_variant	10	-53	2159015	20	3	4	2159015
intergenic_variant	10	-53	2159015	50	0	4	2159015
intergenic_variant	10	-53	2159015	100	1	5	2159015
intergenic_variant	10	-53	2159015	145	1	6	2159015
intergenic_variant	10	-53	2159015	200	1	6	2159015
intergenic_variant	10	-53	2159015	424	5	10	2159015
intergenic_variant	10	-53	2159015	500	7	13	2159015
intergenic_variant	10	-53	2159015	544	7	13	2159015
intergenic_variant	10	-53	2159015	780	6	14	2159015
intergenic_variant	10	-53	2159015	1000	6	14	2159015
intergenic_variant	10	-53	2159015	1738	7	18	2159015
intergenic_variant	10	-53	2159015	2000	7	18	2159015
intergenic_variant	10	-53	2159015	4359	7	24	2159015
intergenic_variant	10	-53	2159015	5000	7	25	2159015
intergenic_variant	10	-53	2159015	7718	6	27	2159015
intergenic_variant	10	-53	2159015	10000	7	30	2159015
intergenic_variant	10	-53	2159015	15000	9	32	2159015
intergenic_variant	10	-53	2159015	15708	9	32	2159015
intergenic_variant	10	-52	2159015	10	1	1	2159015
intergenic_variant	10	-52	2159015	20	0	1	2159015
intergenic_variant	10	-52	2159015	50	1	2	2159015
intergenic_variant	10	-52	2159015	100	4	5	2159015
intergenic_variant	10	-52	2159015	145	2	5	2159015
intergenic_variant	10	-52	2159015	200	3	6	2159015
intergenic_variant	10	-52	2159015	424	11	19	2159015
intergenic_variant	10	-52	2159015	500	9	19	2159015
intergenic_variant	10	-52	2159015	544	8	19	2159015
intergenic_variant	10	-52	2159015	780	10	22	2159015
intergenic_variant	10	-52	2159015	1000	8	24	2159015
intergenic_variant	10	-52	2159015	1738	15	32	2159015
intergenic_variant	10	-52	2159015	2000	16	35	2159015
intergenic_variant	10	-52	2159015	4359	17	45	2159015
intergenic_variant	10	-52	2159015	5000	16	46	2159015
intergenic_variant	10	-52	2159015	7718	17	52	2159015
intergenic_variant	10	-52	2159015	10000	18	60	2159015
intergenic_variant	10	-52	2159015	15000	23	71	2159015
intergenic_variant	10	-52	2159015	15708	24	74	2159015
intergenic_variant	10	-51	2159015	10	0	1	2159015
intergenic_variant	10	-51	2159015	20	0	1	2159015
intergenic_variant	10	-51	2159015	50	2	3	2159015
intergenic_variant	10	-51	2159015	100	1	3	2159015
intergenic_variant	10	-51	2159015	145	1	3	2159015
intergenic_variant	10	-51	2159015	200	2	4	2159015
intergenic_variant	10	-51	2159015	424	5	11	2159015
intergenic_variant	10	-51	2159015	500	5	14	2159015
intergenic_variant	10	-51	2159015	544	6	15	2159015
intergenic_variant	10	-51	2159015	780	4	16	2159015
intergenic_variant	10	-51	2159015	1000	1	16	2159015
intergenic_variant	10	-51	2159015	1738	5	20	2159015
intergenic_variant	10	-51	2159015	2000	5	21	2159015
intergenic_variant	10	-51	2159015	4359	14	31	2159015
intergenic_variant	10	-51	2159015	5000	14	32	2159015
intergenic_variant	10	-51	2159015	7718	17	38	2159015
intergenic_variant	10	-51	2159015	10000	16	39	2159015
intergenic_variant	10	-51	2159015	15000	20	47	2159015
intergenic_variant	10	-51	2159015	15708	20	47	2159015
intergenic_variant	10	-50	2159015	10	1	1	2159015
intergenic_variant	10	-50	2159015	20	3	3	2159015
intergenic_variant	10	-50	2159015	50	5	7	2159015
intergenic_variant	10	-50	2159015	100	5	10	2159015
intergenic_variant	10	-50	2159015	145	6	11	2159015
intergenic_variant	10	-50	2159015	200	3	11	2159015
intergenic_variant	10	-50	2159015	424	4	13	2159015
intergenic_variant	10	-50	2159015	500	5	14	2159015
intergenic_variant	10	-50	2159015	544	6	15	2159015
intergenic_variant	10	-50	2159015	780	7	18	2159015
intergenic_variant	10	-50	2159015	1000	8	21	2159015
intergenic_variant	10	-50	2159015	1738	8	28	2159015
intergenic_variant	10	-50	2159015	2000	11	31	2159015
intergenic_variant	10	-50	2159015	4359	13	41	2159015
intergenic_variant	10	-50	2159015	5000	15	43	2159015
intergenic_variant	10	-50	2159015	7718	20	53	2159015
intergenic_variant	10	-50	2159015	10000	17	58	2159015
intergenic_variant	10	-50	2159015	15000	19	62	2159015
intergenic_variant	10	-50	2159015	15708	19	63	2159015
intergenic_variant	10	-49	2159015	10	1	2	2159015
intergenic_variant	10	-49	2159015	20	2	3	2159015
intergenic_variant	10	-49	2159015	50	2	4	2159015
intergenic_variant	10	-49	2159015	100	3	5	2159015
intergenic_variant	10	-49	2159015	145	0	7	2159015
intergenic_variant	10	-49	2159015	200	0	8	2159015
intergenic_variant	10	-49	2159015	424	4	14	2159015
intergenic_variant	10	-49	2159015	500	4	14	2159015
intergenic_variant	10	-49	2159015	544	4	15	2159015
intergenic_variant	10	-49	2159015	780	3	15	2159015
intergenic_variant	10	-49	2159015	1000	6	18	2159015
intergenic_variant	10	-49	2159015	1738	7	22	2159015
intergenic_variant	10	-49	2159015	2000	7	22	2159015
intergenic_variant	10	-49	2159015	4359	9	31	2159015
intergenic_variant	10	-49	2159015	5000	8	31	2159015
intergenic_variant	10	-49	2159015	7718	7	34	2159015
intergenic_variant	10	-49	2159015	10000	7	36	2159015
intergenic_variant	10	-49	2159015	15000	7	38	2159015
intergenic_variant	10	-49	2159015	15708	7	38	2159015
intergenic_variant	10	-48	2159015	10	1	2	2159015
intergenic_variant	10	-48	2159015	20	4	5	2159015
intergenic_variant	10	-48	2159015	50	5	10	2159015
intergenic_variant	10	-48	2159015	100	6	13	2159015
intergenic_variant	10	-48	2159015	145	11	18	2159015
intergenic_variant	10	-48	2159015	200	12	22	2159015
intergenic_variant	10	-48	2159015	424	8	28	2159015
intergenic_variant	10	-48	2159015	500	8	29	2159015
intergenic_variant	10	-48	2159015	544	7	29	2159015
intergenic_variant	10	-48	2159015	780	12	36	2159015
intergenic_variant	10	-48	2159015	1000	11	40	2159015
intergenic_variant	10	-48	2159015	1738	14	48	2159015
intergenic_variant	10	-48	2159015	2000	18	52	2159015
intergenic_variant	10	-48	2159015	4359	21	63	2159015
intergenic_variant	10	-48	2159015	5000	22	65	2159015
intergenic_variant	10	-48	2159015	7718	27	79	2159015
intergenic_variant	10	-48	2159015	10000	28	85	2159015
intergenic_variant	10	-48	2159015	15000	29	97	2159015
intergenic_variant	10	-48	2159015	15708	32	101	2159015
intergenic_variant	10	-47	2159015	10	0	1	2159015
intergenic_variant	10	-47	2159015	20	0	2	2159015
intergenic_variant	10	-47	2159015	50	1	3	2159015
intergenic_variant	10	-47	2159015	100	0	3	2159015
intergenic_variant	10	-47	2159015	145	0	3	2159015
intergenic_variant	10	-47	2159015	200	3	8	2159015
intergenic_variant	10	-47	2159015	424	3	12	2159015
intergenic_variant	10	-47	2159015	500	2	12	2159015
intergenic_variant	10	-47	2159015	544	2	12	2159015
intergenic_variant	10	-47	2159015	780	4	15	2159015
intergenic_variant	10	-47	2159015	1000	1	15	2159015
intergenic_variant	10	-47	2159015	1738	3	20	2159015
intergenic_variant	10	-47	2159015	2000	3	21	2159015
intergenic_variant	10	-47	2159015	4359	7	27	2159015
intergenic_variant	10	-47	2159015	5000	9	29	2159015
intergenic_variant	10	-47	2159015	7718	11	33	2159015
intergenic_variant	10	-47	2159015	10000	13	35	2159015
intergenic_variant	10	-47	2159015	15000	16	40	2159015
intergenic_variant	10	-47	2159015	15708	15	41	2159015
intergenic_variant	10	-46	2159015	10	1	3	2159015
intergenic_variant	10	-46	2159015	20	3	6	2159015
intergenic_variant	10	-46	2159015	50	3	8	2159015
intergenic_variant	10	-46	2159015	100	4	11	2159015
intergenic_variant	10	-46	2159015	145	6	14	2159015
intergenic_variant	10	-46	2159015	200	6	16	2159015
intergenic_variant	10	-46	2159015	424	7	24	2159015
intergenic_variant	10	-46	2159015	500	10	27	2159015
intergenic_variant	10	-46	2159015	544	11	29	2159015
intergenic_variant	10	-46	2159015	780	6	30	2159015
intergenic_variant	10	-46	2159015	1000	8	33	2159015
intergenic_variant	10	-46	2159015	1738	7	39	2159015
intergenic_variant	10	-46	2159015	2000	8	42	2159015
intergenic_variant	10	-46	2159015	4359	17	55	2159015
intergenic_variant	10	-46	2159015	5000	18	59	2159015
