## Supplementary Dataset 5 for "The mutational constraint spectrum quantified from variation in 141,456 humans": 531210_file08 (part 27 of 92)

worst_csq	coverage	indel_length	coverage_real_estate	downsampling	singletons	observed	possible
intergenic_variant	10	-46	2159015	7718	21	64	2159015
intergenic_variant	10	-46	2159015	10000	22	71	2159015
intergenic_variant	10	-46	2159015	15000	19	79	2159015
intergenic_variant	10	-46	2159015	15708	18	79	2159015
intergenic_variant	10	-45	2159015	10	0	2	2159015
intergenic_variant	10	-45	2159015	20	0	2	2159015
intergenic_variant	10	-45	2159015	50	3	5	2159015
intergenic_variant	10	-45	2159015	100	3	8	2159015
intergenic_variant	10	-45	2159015	145	2	9	2159015
intergenic_variant	10	-45	2159015	200	2	10	2159015
intergenic_variant	10	-45	2159015	424	4	13	2159015
intergenic_variant	10	-45	2159015	500	4	13	2159015
intergenic_variant	10	-45	2159015	544	4	13	2159015
intergenic_variant	10	-45	2159015	780	4	15	2159015
intergenic_variant	10	-45	2159015	1000	5	16	2159015
intergenic_variant	10	-45	2159015	1738	5	18	2159015
intergenic_variant	10	-45	2159015	2000	5	18	2159015
intergenic_variant	10	-45	2159015	4359	4	19	2159015
intergenic_variant	10	-45	2159015	5000	4	20	2159015
intergenic_variant	10	-45	2159015	7718	5	24	2159015
intergenic_variant	10	-45	2159015	10000	7	28	2159015
intergenic_variant	10	-45	2159015	15000	7	31	2159015
intergenic_variant	10	-45	2159015	15708	7	31	2159015
intergenic_variant	10	-44	2159015	10	3	4	2159015
intergenic_variant	10	-44	2159015	20	6	9	2159015
intergenic_variant	10	-44	2159015	50	5	12	2159015
intergenic_variant	10	-44	2159015	100	4	15	2159015
intergenic_variant	10	-44	2159015	145	7	20	2159015
intergenic_variant	10	-44	2159015	200	6	22	2159015
intergenic_variant	10	-44	2159015	424	9	32	2159015
intergenic_variant	10	-44	2159015	500	10	35	2159015
intergenic_variant	10	-44	2159015	544	10	35	2159015
intergenic_variant	10	-44	2159015	780	12	40	2159015
intergenic_variant	10	-44	2159015	1000	20	50	2159015
intergenic_variant	10	-44	2159015	1738	20	58	2159015
intergenic_variant	10	-44	2159015	2000	21	63	2159015
intergenic_variant	10	-44	2159015	4359	22	75	2159015
intergenic_variant	10	-44	2159015	5000	21	77	2159015
intergenic_variant	10	-44	2159015	7718	20	84	2159015
intergenic_variant	10	-44	2159015	10000	26	93	2159015
intergenic_variant	10	-44	2159015	15000	24	105	2159015
intergenic_variant	10	-44	2159015	15708	23	105	2159015
intergenic_variant	10	-43	2159015	10	1	1	2159015
intergenic_variant	10	-43	2159015	20	0	1	2159015
intergenic_variant	10	-43	2159015	50	1	2	2159015
intergenic_variant	10	-43	2159015	100	2	4	2159015
intergenic_variant	10	-43	2159015	145	1	4	2159015
intergenic_variant	10	-43	2159015	200	1	6	2159015
intergenic_variant	10	-43	2159015	424	6	11	2159015
intergenic_variant	10	-43	2159015	500	5	12	2159015
intergenic_variant	10	-43	2159015	544	5	12	2159015
intergenic_variant	10	-43	2159015	780	4	12	2159015
intergenic_variant	10	-43	2159015	1000	6	15	2159015
intergenic_variant	10	-43	2159015	1738	5	16	2159015
intergenic_variant	10	-43	2159015	2000	5	17	2159015
intergenic_variant	10	-43	2159015	4359	12	27	2159015
intergenic_variant	10	-43	2159015	5000	11	28	2159015
intergenic_variant	10	-43	2159015	7718	15	34	2159015
intergenic_variant	10	-43	2159015	10000	15	36	2159015
intergenic_variant	10	-43	2159015	15000	14	40	2159015
intergenic_variant	10	-43	2159015	15708	14	41	2159015
intergenic_variant	10	-42	2159015	10	8	11	2159015
intergenic_variant	10	-42	2159015	20	9	15	2159015
intergenic_variant	10	-42	2159015	50	13	26	2159015
intergenic_variant	10	-42	2159015	100	8	34	2159015
intergenic_variant	10	-42	2159015	145	7	35	2159015
intergenic_variant	10	-42	2159015	200	6	37	2159015
intergenic_variant	10	-42	2159015	424	15	52	2159015
intergenic_variant	10	-42	2159015	500	15	54	2159015
intergenic_variant	10	-42	2159015	544	16	57	2159015
intergenic_variant	10	-42	2159015	780	12	59	2159015
intergenic_variant	10	-42	2159015	1000	10	59	2159015
intergenic_variant	10	-42	2159015	1738	11	65	2159015
intergenic_variant	10	-42	2159015	2000	11	67	2159015
intergenic_variant	10	-42	2159015	4359	13	80	2159015
intergenic_variant	10	-42	2159015	5000	15	82	2159015
intergenic_variant	10	-42	2159015	7718	17	87	2159015
intergenic_variant	10	-42	2159015	10000	23	98	2159015
intergenic_variant	10	-42	2159015	15000	25	109	2159015
intergenic_variant	10	-42	2159015	15708	26	110	2159015
intergenic_variant	10	-41	2159015	10	1	2	2159015
intergenic_variant	10	-41	2159015	20	2	3	2159015
intergenic_variant	10	-41	2159015	50	2	6	2159015
intergenic_variant	10	-41	2159015	100	4	9	2159015
intergenic_variant	10	-41	2159015	145	5	12	2159015
intergenic_variant	10	-41	2159015	200	5	12	2159015
intergenic_variant	10	-41	2159015	424	6	14	2159015
intergenic_variant	10	-41	2159015	500	6	14	2159015
intergenic_variant	10	-41	2159015	544	6	14	2159015
intergenic_variant	10	-41	2159015	780	9	17	2159015
intergenic_variant	10	-41	2159015	1000	8	18	2159015
intergenic_variant	10	-41	2159015	1738	7	20	2159015
intergenic_variant	10	-41	2159015	2000	8	21	2159015
intergenic_variant	10	-41	2159015	4359	11	28	2159015
intergenic_variant	10	-41	2159015	5000	12	29	2159015
intergenic_variant	10	-41	2159015	7718	14	34	2159015
intergenic_variant	10	-41	2159015	10000	15	37	2159015
intergenic_variant	10	-41	2159015	15000	16	44	2159015
intergenic_variant	10	-41	2159015	15708	14	44	2159015
intergenic_variant	10	-40	2159015	10	4	12	2159015
intergenic_variant	10	-40	2159015	20	5	16	2159015
intergenic_variant	10	-40	2159015	50	9	29	2159015
intergenic_variant	10	-40	2159015	100	10	33	2159015
intergenic_variant	10	-40	2159015	145	9	35	2159015
intergenic_variant	10	-40	2159015	200	15	43	2159015
intergenic_variant	10	-40	2159015	424	15	60	2159015
intergenic_variant	10	-40	2159015	500	16	66	2159015
intergenic_variant	10	-40	2159015	544	16	67	2159015
intergenic_variant	10	-40	2159015	780	15	70	2159015
intergenic_variant	10	-40	2159015	1000	14	75	2159015
intergenic_variant	10	-40	2159015	1738	17	83	2159015
intergenic_variant	10	-40	2159015	2000	20	87	2159015
intergenic_variant	10	-40	2159015	4359	33	116	2159015
intergenic_variant	10	-40	2159015	5000	34	120	2159015
intergenic_variant	10	-40	2159015	7718	27	132	2159015
intergenic_variant	10	-40	2159015	10000	26	139	2159015
intergenic_variant	10	-40	2159015	15000	29	155	2159015
intergenic_variant	10	-40	2159015	15708	28	155	2159015
intergenic_variant	10	-39	2159015	10	2	4	2159015
intergenic_variant	10	-39	2159015	20	2	4	2159015
intergenic_variant	10	-39	2159015	50	8	12	2159015
intergenic_variant	10	-39	2159015	100	6	15	2159015
intergenic_variant	10	-39	2159015	145	3	15	2159015
intergenic_variant	10	-39	2159015	200	4	18	2159015
intergenic_variant	10	-39	2159015	424	7	22	2159015
intergenic_variant	10	-39	2159015	500	6	23	2159015
intergenic_variant	10	-39	2159015	544	5	23	2159015
intergenic_variant	10	-39	2159015	780	5	25	2159015
intergenic_variant	10	-39	2159015	1000	10	30	2159015
intergenic_variant	10	-39	2159015	1738	15	41	2159015
intergenic_variant	10	-39	2159015	2000	15	42	2159015
intergenic_variant	10	-39	2159015	4359	20	55	2159015
intergenic_variant	10	-39	2159015	5000	19	56	2159015
intergenic_variant	10	-39	2159015	7718	17	62	2159015
intergenic_variant	10	-39	2159015	10000	21	69	2159015
intergenic_variant	10	-39	2159015	15000	16	74	2159015
intergenic_variant	10	-39	2159015	15708	15	75	2159015
intergenic_variant	10	-38	2159015	10	6	10	2159015
intergenic_variant	10	-38	2159015	20	8	15	2159015
intergenic_variant	10	-38	2159015	50	8	22	2159015
intergenic_variant	10	-38	2159015	100	13	31	2159015
intergenic_variant	10	-38	2159015	145	15	36	2159015
intergenic_variant	10	-38	2159015	200	17	41	2159015
intergenic_variant	10	-38	2159015	424	17	59	2159015
intergenic_variant	10	-38	2159015	500	17	62	2159015
intergenic_variant	10	-38	2159015	544	18	63	2159015
intergenic_variant	10	-38	2159015	780	14	70	2159015
intergenic_variant	10	-38	2159015	1000	13	74	2159015
intergenic_variant	10	-38	2159015	1738	21	84	2159015
intergenic_variant	10	-38	2159015	2000	21	87	2159015
intergenic_variant	10	-38	2159015	4359	21	100	2159015
intergenic_variant	10	-38	2159015	5000	23	105	2159015
intergenic_variant	10	-38	2159015	7718	26	115	2159015
intergenic_variant	10	-38	2159015	10000	23	119	2159015
intergenic_variant	10	-38	2159015	15000	29	129	2159015
intergenic_variant	10	-38	2159015	15708	27	129	2159015
intergenic_variant	10	-37	2159015	10	1	3	2159015
intergenic_variant	10	-37	2159015	20	3	5	2159015
intergenic_variant	10	-37	2159015	50	5	10	2159015
intergenic_variant	10	-37	2159015	100	6	13	2159015
intergenic_variant	10	-37	2159015	145	5	14	2159015
intergenic_variant	10	-37	2159015	200	9	18	2159015
intergenic_variant	10	-37	2159015	424	8	25	2159015
intergenic_variant	10	-37	2159015	500	8	27	2159015
intergenic_variant	10	-37	2159015	544	7	27	2159015
intergenic_variant	10	-37	2159015	780	4	29	2159015
intergenic_variant	10	-37	2159015	1000	4	33	2159015
intergenic_variant	10	-37	2159015	1738	13	45	2159015
intergenic_variant	10	-37	2159015	2000	14	47	2159015
intergenic_variant	10	-37	2159015	4359	19	63	2159015
intergenic_variant	10	-37	2159015	5000	19	65	2159015
intergenic_variant	10	-37	2159015	7718	23	77	2159015
intergenic_variant	10	-37	2159015	10000	26	82	2159015
intergenic_variant	10	-37	2159015	15000	20	86	2159015
intergenic_variant	10	-37	2159015	15708	20	86	2159015
intergenic_variant	10	-36	2159015	10	9	23	2159015
intergenic_variant	10	-36	2159015	20	7	29	2159015
intergenic_variant	10	-36	2159015	50	18	52	2159015
intergenic_variant	10	-36	2159015	100	16	60	2159015
intergenic_variant	10	-36	2159015	145	19	68	2159015
intergenic_variant	10	-36	2159015	200	20	76	2159015
intergenic_variant	10	-36	2159015	424	23	92	2159015
intergenic_variant	10	-36	2159015	500	25	97	2159015
intergenic_variant	10	-36	2159015	544	28	102	2159015
intergenic_variant	10	-36	2159015	780	30	110	2159015
intergenic_variant	10	-36	2159015	1000	27	113	2159015
intergenic_variant	10	-36	2159015	1738	26	124	2159015
intergenic_variant	10	-36	2159015	2000	30	133	2159015
intergenic_variant	10	-36	2159015	4359	31	150	2159015
intergenic_variant	10	-36	2159015	5000	30	155	2159015
intergenic_variant	10	-36	2159015	7718	32	167	2159015
intergenic_variant	10	-36	2159015	10000	26	172	2159015
intergenic_variant	10	-36	2159015	15000	34	190	2159015
intergenic_variant	10	-36	2159015	15708	36	192	2159015
intergenic_variant	10	-35	2159015	10	3	7	2159015
intergenic_variant	10	-35	2159015	20	5	9	2159015
intergenic_variant	10	-35	2159015	50	4	11	2159015
intergenic_variant	10	-35	2159015	100	6	17	2159015
intergenic_variant	10	-35	2159015	145	7	19	2159015
intergenic_variant	10	-35	2159015	200	11	26	2159015
intergenic_variant	10	-35	2159015	424	13	35	2159015
intergenic_variant	10	-35	2159015	500	14	37	2159015
intergenic_variant	10	-35	2159015	544	16	39	2159015
intergenic_variant	10	-35	2159015	780	17	44	2159015
intergenic_variant	10	-35	2159015	1000	19	50	2159015
intergenic_variant	10	-35	2159015	1738	20	59	2159015
intergenic_variant	10	-35	2159015	2000	19	61	2159015
intergenic_variant	10	-35	2159015	4359	20	76	2159015
intergenic_variant	10	-35	2159015	5000	27	84	2159015
intergenic_variant	10	-35	2159015	7718	30	97	2159015
intergenic_variant	10	-35	2159015	10000	26	102	2159015
intergenic_variant	10	-35	2159015	15000	28	112	2159015
intergenic_variant	10	-35	2159015	15708	29	113	2159015
intergenic_variant	10	-34	2159015	10	9	14	2159015
intergenic_variant	10	-34	2159015	20	11	22	2159015
intergenic_variant	10	-34	2159015	50	19	40	2159015
intergenic_variant	10	-34	2159015	100	24	59	2159015
intergenic_variant	10	-34	2159015	145	26	70	2159015
intergenic_variant	10	-34	2159015	200	23	76	2159015
intergenic_variant	10	-34	2159015	424	16	89	2159015
intergenic_variant	10	-34	2159015	500	14	92	2159015
intergenic_variant	10	-34	2159015	544	19	97	2159015
intergenic_variant	10	-34	2159015	780	23	106	2159015
intergenic_variant	10	-34	2159015	1000	25	112	2159015
intergenic_variant	10	-34	2159015	1738	35	136	2159015
intergenic_variant	10	-34	2159015	2000	40	142	2159015
intergenic_variant	10	-34	2159015	4359	27	157	2159015
intergenic_variant	10	-34	2159015	5000	31	164	2159015
intergenic_variant	10	-34	2159015	7718	32	176	2159015
intergenic_variant	10	-34	2159015	10000	38	188	2159015
intergenic_variant	10	-34	2159015	15000	43	210	2159015
intergenic_variant	10	-34	2159015	15708	44	211	2159015
intergenic_variant	10	-33	2159015	10	4	10	2159015
intergenic_variant	10	-33	2159015	20	4	12	2159015
intergenic_variant	10	-33	2159015	50	10	20	2159015
intergenic_variant	10	-33	2159015	100	14	28	2159015
intergenic_variant	10	-33	2159015	145	15	33	2159015
intergenic_variant	10	-33	2159015	200	12	34	2159015
intergenic_variant	10	-33	2159015	424	10	40	2159015
intergenic_variant	10	-33	2159015	500	14	44	2159015
intergenic_variant	10	-33	2159015	544	14	45	2159015
intergenic_variant	10	-33	2159015	780	18	53	2159015
intergenic_variant	10	-33	2159015	1000	21	61	2159015
intergenic_variant	10	-33	2159015	1738	24	76	2159015
intergenic_variant	10	-33	2159015	2000	21	77	2159015
intergenic_variant	10	-33	2159015	4359	23	94	2159015
intergenic_variant	10	-33	2159015	5000	23	99	2159015
intergenic_variant	10	-33	2159015	7718	25	107	2159015
intergenic_variant	10	-33	2159015	10000	36	123	2159015
intergenic_variant	10	-33	2159015	15000	41	137	2159015
intergenic_variant	10	-33	2159015	15708	39	139	2159015
intergenic_variant	10	-32	2159015	10	9	22	2159015
intergenic_variant	10	-32	2159015	20	13	29	2159015
intergenic_variant	10	-32	2159015	50	22	47	2159015
intergenic_variant	10	-32	2159015	100	27	62	2159015
intergenic_variant	10	-32	2159015	145	27	70	2159015
intergenic_variant	10	-32	2159015	200	24	78	2159015
intergenic_variant	10	-32	2159015	424	30	106	2159015
intergenic_variant	10	-32	2159015	500	32	110	2159015
intergenic_variant	10	-32	2159015	544	34	115	2159015
intergenic_variant	10	-32	2159015	780	37	129	2159015
intergenic_variant	10	-32	2159015	1000	37	138	2159015
intergenic_variant	10	-32	2159015	1738	39	166	2159015
intergenic_variant	10	-32	2159015	2000	36	171	2159015
intergenic_variant	10	-32	2159015	4359	39	202	2159015
intergenic_variant	10	-32	2159015	5000	40	209	2159015
intergenic_variant	10	-32	2159015	7718	50	233	2159015
intergenic_variant	10	-32	2159015	10000	56	253	2159015
intergenic_variant	10	-32	2159015	15000	63	277	2159015
intergenic_variant	10	-32	2159015	15708	65	282	2159015
intergenic_variant	10	-31	2159015	10	6	8	2159015
intergenic_variant	10	-31	2159015	20	6	12	2159015
intergenic_variant	10	-31	2159015	50	7	19	2159015
intergenic_variant	10	-31	2159015	100	12	25	2159015
intergenic_variant	10	-31	2159015	145	15	34	2159015
intergenic_variant	10	-31	2159015	200	20	41	2159015
intergenic_variant	10	-31	2159015	424	19	58	2159015
intergenic_variant	10	-31	2159015	500	20	63	2159015
intergenic_variant	10	-31	2159015	544	22	66	2159015
intergenic_variant	10	-31	2159015	780	27	77	2159015
intergenic_variant	10	-31	2159015	1000	25	82	2159015
intergenic_variant	10	-31	2159015	1738	32	97	2159015
intergenic_variant	10	-31	2159015	2000	32	99	2159015
intergenic_variant	10	-31	2159015	4359	30	123	2159015
intergenic_variant	10	-31	2159015	5000	28	126	2159015
intergenic_variant	10	-31	2159015	7718	24	136	2159015
intergenic_variant	10	-31	2159015	10000	27	147	2159015
intergenic_variant	10	-31	2159015	15000	26	161	2159015
intergenic_variant	10	-31	2159015	15708	27	162	2159015
intergenic_variant	10	-30	2159015	10	7	19	2159015
intergenic_variant	10	-30	2159015	20	7	24	2159015
intergenic_variant	10	-30	2159015	50	24	51	2159015
intergenic_variant	10	-30	2159015	100	33	68	2159015
intergenic_variant	10	-30	2159015	145	35	81	2159015
intergenic_variant	10	-30	2159015	200	33	92	2159015
intergenic_variant	10	-30	2159015	424	31	110	2159015
intergenic_variant	10	-30	2159015	500	36	120	2159015
intergenic_variant	10	-30	2159015	544	35	124	2159015
intergenic_variant	10	-30	2159015	780	36	137	2159015
intergenic_variant	10	-30	2159015	1000	40	145	2159015
intergenic_variant	10	-30	2159015	1738	41	166	2159015
intergenic_variant	10	-30	2159015	2000	41	170	2159015
intergenic_variant	10	-30	2159015	4359	56	219	2159015
intergenic_variant	10	-30	2159015	5000	55	229	2159015
intergenic_variant	10	-30	2159015	7718	54	257	2159015
intergenic_variant	10	-30	2159015	10000	59	276	2159015
intergenic_variant	10	-30	2159015	15000	59	303	2159015
intergenic_variant	10	-30	2159015	15708	59	306	2159015
intergenic_variant	10	-29	2159015	10	7	13	2159015
intergenic_variant	10	-29	2159015	20	3	13	2159015
intergenic_variant	10	-29	2159015	50	5	20	2159015
intergenic_variant	10	-29	2159015	100	11	29	2159015
intergenic_variant	10	-29	2159015	145	17	36	2159015
intergenic_variant	10	-29	2159015	200	17	42	2159015
intergenic_variant	10	-29	2159015	424	28	66	2159015
intergenic_variant	10	-29	2159015	500	30	74	2159015
intergenic_variant	10	-29	2159015	544	30	75	2159015
intergenic_variant	10	-29	2159015	780	28	83	2159015
intergenic_variant	10	-29	2159015	1000	30	92	2159015
intergenic_variant	10	-29	2159015	1738	29	104	2159015
intergenic_variant	10	-29	2159015	2000	26	106	2159015
intergenic_variant	10	-29	2159015	4359	29	131	2159015
intergenic_variant	10	-29	2159015	5000	37	142	2159015
intergenic_variant	10	-29	2159015	7718	49	167	2159015
intergenic_variant	10	-29	2159015	10000	47	176	2159015
intergenic_variant	10	-29	2159015	15000	41	183	2159015
intergenic_variant	10	-29	2159015	15708	43	186	2159015
intergenic_variant	10	-28	2159015	10	8	15	2159015
intergenic_variant	10	-28	2159015	20	14	24	2159015
intergenic_variant	10	-28	2159015	50	28	49	2159015
intergenic_variant	10	-28	2159015	100	37	77	2159015
intergenic_variant	10	-28	2159015	145	41	90	2159015
intergenic_variant	10	-28	2159015	200	41	101	2159015
intergenic_variant	10	-28	2159015	424	40	129	2159015
intergenic_variant	10	-28	2159015	500	41	136	2159015
intergenic_variant	10	-28	2159015	544	46	143	2159015
intergenic_variant	10	-28	2159015	780	46	157	2159015
intergenic_variant	10	-28	2159015	1000	44	169	2159015
intergenic_variant	10	-28	2159015	1738	62	209	2159015
intergenic_variant	10	-28	2159015	2000	60	218	2159015
intergenic_variant	10	-28	2159015	4359	69	273	2159015
intergenic_variant	10	-28	2159015	5000	68	278	2159015
intergenic_variant	10	-28	2159015	7718	61	299	2159015
intergenic_variant	10	-28	2159015	10000	71	323	2159015
intergenic_variant	10	-28	2159015	15000	84	358	2159015
intergenic_variant	10	-28	2159015	15708	85	359	2159015
intergenic_variant	10	-27	2159015	10	11	13	2159015
intergenic_variant	10	-27	2159015	20	11	17	2159015
intergenic_variant	10	-27	2159015	50	17	33	2159015
intergenic_variant	10	-27	2159015	100	19	43	2159015
intergenic_variant	10	-27	2159015	145	20	49	2159015
intergenic_variant	10	-27	2159015	200	19	56	2159015
intergenic_variant	10	-27	2159015	424	25	74	2159015
intergenic_variant	10	-27	2159015	500	24	77	2159015
intergenic_variant	10	-27	2159015	544	22	79	2159015
intergenic_variant	10	-27	2159015	780	23	84	2159015
intergenic_variant	10	-27	2159015	1000	22	90	2159015
intergenic_variant	10	-27	2159015	1738	26	106	2159015
intergenic_variant	10	-27	2159015	2000	31	114	2159015
intergenic_variant	10	-27	2159015	4359	37	149	2159015
intergenic_variant	10	-27	2159015	5000	35	153	2159015
intergenic_variant	10	-27	2159015	7718	37	170	2159015
intergenic_variant	10	-27	2159015	10000	31	178	2159015
intergenic_variant	10	-27	2159015	15000	34	196	2159015
intergenic_variant	10	-27	2159015	15708	34	198	2159015
intergenic_variant	10	-26	2159015	10	16	30	2159015
intergenic_variant	10	-26	2159015	20	22	41	2159015
intergenic_variant	10	-26	2159015	50	38	75	2159015
intergenic_variant	10	-26	2159015	100	47	110	2159015
intergenic_variant	10	-26	2159015	145	40	122	2159015
intergenic_variant	10	-26	2159015	200	44	138	2159015
intergenic_variant	10	-26	2159015	424	49	186	2159015
intergenic_variant	10	-26	2159015	500	47	190	2159015
intergenic_variant	10	-26	2159015	544	47	192	2159015
intergenic_variant	10	-26	2159015	780	53	212	2159015
intergenic_variant	10	-26	2159015	1000	53	222	2159015
intergenic_variant	10	-26	2159015	1738	51	249	2159015
intergenic_variant	10	-26	2159015	2000	47	254	2159015
intergenic_variant	10	-26	2159015	4359	71	310	2159015
intergenic_variant	10	-26	2159015	5000	67	313	2159015
intergenic_variant	10	-26	2159015	7718	65	337	2159015
intergenic_variant	10	-26	2159015	10000	66	351	2159015
intergenic_variant	10	-26	2159015	15000	65	378	2159015
intergenic_variant	10	-26	2159015	15708	64	380	2159015
intergenic_variant	10	-25	2159015	10	9	13	2159015
intergenic_variant	10	-25	2159015	20	10	17	2159015
intergenic_variant	10	-25	2159015	50	13	27	2159015
intergenic_variant	10	-25	2159015	100	20	40	2159015
intergenic_variant	10	-25	2159015	145	24	48	2159015
intergenic_variant	10	-25	2159015	200	22	53	2159015
intergenic_variant	10	-25	2159015	424	34	79	2159015
intergenic_variant	10	-25	2159015	500	35	85	2159015
intergenic_variant	10	-25	2159015	544	31	87	2159015
intergenic_variant	10	-25	2159015	780	41	100	2159015
intergenic_variant	10	-25	2159015	1000	36	102	2159015
intergenic_variant	10	-25	2159015	1738	35	120	2159015
intergenic_variant	10	-25	2159015	2000	37	127	2159015
intergenic_variant	10	-25	2159015	4359	37	154	2159015
intergenic_variant	10	-25	2159015	5000	39	162	2159015
intergenic_variant	10	-25	2159015	7718	43	178	2159015
intergenic_variant	10	-25	2159015	10000	47	191	2159015
intergenic_variant	10	-25	2159015	15000	59	214	2159015
intergenic_variant	10	-25	2159015	15708	56	215	2159015
intergenic_variant	10	-24	2159015	10	23	39	2159015
intergenic_variant	10	-24	2159015	20	31	54	2159015
intergenic_variant	10	-24	2159015	50	47	98	2159015
intergenic_variant	10	-24	2159015	100	38	122	2159015
intergenic_variant	10	-24	2159015	145	40	138	2159015
intergenic_variant	10	-24	2159015	200	44	154	2159015
intergenic_variant	10	-24	2159015	424	47	189	2159015
intergenic_variant	10	-24	2159015	500	53	200	2159015
intergenic_variant	10	-24	2159015	544	56	205	2159015
intergenic_variant	10	-24	2159015	780	55	223	2159015
intergenic_variant	10	-24	2159015	1000	59	238	2159015
intergenic_variant	10	-24	2159015	1738	62	266	2159015
intergenic_variant	10	-24	2159015	2000	66	272	2159015
intergenic_variant	10	-24	2159015	4359	73	326	2159015
intergenic_variant	10	-24	2159015	5000	72	332	2159015
intergenic_variant	10	-24	2159015	7718	71	362	2159015
intergenic_variant	10	-24	2159015	10000	73	385	2159015
intergenic_variant	10	-24	2159015	15000	82	429	2159015
intergenic_variant	10	-24	2159015	15708	83	433	2159015
intergenic_variant	10	-23	2159015	10	3	12	2159015
intergenic_variant	10	-23	2159015	20	7	17	2159015
intergenic_variant	10	-23	2159015	50	19	33	2159015
intergenic_variant	10	-23	2159015	100	22	48	2159015
intergenic_variant	10	-23	2159015	145	24	59	2159015
intergenic_variant	10	-23	2159015	200	21	68	2159015
intergenic_variant	10	-23	2159015	424	33	94	2159015
intergenic_variant	10	-23	2159015	500	35	100	2159015
intergenic_variant	10	-23	2159015	544	37	103	2159015
intergenic_variant	10	-23	2159015	780	40	118	2159015
intergenic_variant	10	-23	2159015	1000	46	128	2159015
intergenic_variant	10	-23	2159015	1738	52	154	2159015
intergenic_variant	10	-23	2159015	2000	50	159	2159015
intergenic_variant	10	-23	2159015	4359	40	186	2159015
intergenic_variant	10	-23	2159015	5000	41	193	2159015
intergenic_variant	10	-23	2159015	7718	48	217	2159015
intergenic_variant	10	-23	2159015	10000	43	228	2159015
intergenic_variant	10	-23	2159015	15000	59	262	2159015
intergenic_variant	10	-23	2159015	15708	58	263	2159015
intergenic_variant	10	-22	2159015	10	17	33	2159015
intergenic_variant	10	-22	2159015	20	19	41	2159015
intergenic_variant	10	-22	2159015	50	28	70	2159015
intergenic_variant	10	-22	2159015	100	46	106	2159015
intergenic_variant	10	-22	2159015	145	49	121	2159015
intergenic_variant	10	-22	2159015	200	46	139	2159015
intergenic_variant	10	-22	2159015	424	56	188	2159015
intergenic_variant	10	-22	2159015	500	53	199	2159015
intergenic_variant	10	-22	2159015	544	55	205	2159015
intergenic_variant	10	-22	2159015	780	59	223	2159015
intergenic_variant	10	-22	2159015	1000	65	249	2159015
intergenic_variant	10	-22	2159015	1738	69	292	2159015
intergenic_variant	10	-22	2159015	2000	73	300	2159015
intergenic_variant	10	-22	2159015	4359	67	352	2159015
intergenic_variant	10	-22	2159015	5000	64	360	2159015
intergenic_variant	10	-22	2159015	7718	77	397	2159015
intergenic_variant	10	-22	2159015	10000	77	417	2159015
intergenic_variant	10	-22	2159015	15000	69	443	2159015
intergenic_variant	10	-22	2159015	15708	70	448	2159015
intergenic_variant	10	-21	2159015	10	8	13	2159015
intergenic_variant	10	-21	2159015	20	8	21	2159015
intergenic_variant	10	-21	2159015	50	15	32	2159015
intergenic_variant	10	-21	2159015	100	11	39	2159015
intergenic_variant	10	-21	2159015	145	18	52	2159015
intergenic_variant	10	-21	2159015	200	26	64	2159015
intergenic_variant	10	-21	2159015	424	29	88	2159015
intergenic_variant	10	-21	2159015	500	29	93	2159015
intergenic_variant	10	-21	2159015	544	32	98	2159015
intergenic_variant	10	-21	2159015	780	30	112	2159015
intergenic_variant	10	-21	2159015	1000	30	122	2159015
intergenic_variant	10	-21	2159015	1738	38	143	2159015
intergenic_variant	10	-21	2159015	2000	38	146	2159015
intergenic_variant	10	-21	2159015	4359	47	186	2159015
intergenic_variant	10	-21	2159015	5000	47	192	2159015
intergenic_variant	10	-21	2159015	7718	54	218	2159015
intergenic_variant	10	-21	2159015	10000	61	233	2159015
intergenic_variant	10	-21	2159015	15000	63	249	2159015
intergenic_variant	10	-21	2159015	15708	57	251	2159015
intergenic_variant	10	-20	2159015	10	34	55	2159015
intergenic_variant	10	-20	2159015	20	35	73	2159015
intergenic_variant	10	-20	2159015	50	44	113	2159015
intergenic_variant	10	-20	2159015	100	43	144	2159015
intergenic_variant	10	-20	2159015	145	54	164	2159015
intergenic_variant	10	-20	2159015	200	61	185	2159015
intergenic_variant	10	-20	2159015	424	75	251	2159015
intergenic_variant	10	-20	2159015	500	75	269	2159015
intergenic_variant	10	-20	2159015	544	78	275	2159015
intergenic_variant	10	-20	2159015	780	69	297	2159015
intergenic_variant	10	-20	2159015	1000	69	316	2159015
intergenic_variant	10	-20	2159015	1738	72	357	2159015
intergenic_variant	10	-20	2159015	2000	81	374	2159015
intergenic_variant	10	-20	2159015	4359	85	436	2159015
intergenic_variant	10	-20	2159015	5000	89	448	2159015
intergenic_variant	10	-20	2159015	7718	86	478	2159015
intergenic_variant	10	-20	2159015	10000	89	506	2159015
intergenic_variant	10	-20	2159015	15000	92	536	2159015
intergenic_variant	10	-20	2159015	15708	90	540	2159015
intergenic_variant	10	-19	2159015	10	3	9	2159015
intergenic_variant	10	-19	2159015	20	9	18	2159015
intergenic_variant	10	-19	2159015	50	17	32	2159015
intergenic_variant	10	-19	2159015	100	29	54	2159015
intergenic_variant	10	-19	2159015	145	34	65	2159015
intergenic_variant	10	-19	2159015	200	33	73	2159015
intergenic_variant	10	-19	2159015	424	34	91	2159015
intergenic_variant	10	-19	2159015	500	31	95	2159015
intergenic_variant	10	-19	2159015	544	32	98	2159015
intergenic_variant	10	-19	2159015	780	37	115	2159015
intergenic_variant	10	-19	2159015	1000	37	124	2159015
intergenic_variant	10	-19	2159015	1738	38	149	2159015
intergenic_variant	10	-19	2159015	2000	42	156	2159015
intergenic_variant	10	-19	2159015	4359	66	203	2159015
intergenic_variant	10	-19	2159015	5000	61	210	2159015
intergenic_variant	10	-19	2159015	7718	75	244	2159015
intergenic_variant	10	-19	2159015	10000	73	257	2159015
intergenic_variant	10	-19	2159015	15000	70	285	2159015
intergenic_variant	10	-19	2159015	15708	67	286	2159015
intergenic_variant	10	-18	2159015	10	20	37	2159015
intergenic_variant	10	-18	2159015	20	22	49	2159015
intergenic_variant	10	-18	2159015	50	35	88	2159015
intergenic_variant	10	-18	2159015	100	47	127	2159015
intergenic_variant	10	-18	2159015	145	45	144	2159015
intergenic_variant	10	-18	2159015	200	54	167	2159015
intergenic_variant	10	-18	2159015	424	71	215	2159015
intergenic_variant	10	-18	2159015	500	74	234	2159015
intergenic_variant	10	-18	2159015	544	77	239	2159015
intergenic_variant	10	-18	2159015	780	74	263	2159015
intergenic_variant	10	-18	2159015	1000	84	288	2159015
intergenic_variant	10	-18	2159015	1738	92	343	2159015
intergenic_variant	10	-18	2159015	2000	89	350	2159015
intergenic_variant	10	-18	2159015	4359	101	422	2159015
intergenic_variant	10	-18	2159015	5000	101	432	2159015
intergenic_variant	10	-18	2159015	7718	87	464	2159015
intergenic_variant	10	-18	2159015	10000	93	491	2159015
intergenic_variant	10	-18	2159015	15000	87	524	2159015
intergenic_variant	10	-18	2159015	15708	90	532	2159015
intergenic_variant	10	-17	2159015	10	8	12	2159015
intergenic_variant	10	-17	2159015	20	10	14	2159015
intergenic_variant	10	-17	2159015	50	19	29	2159015
intergenic_variant	10	-17	2159015	100	25	48	2159015
intergenic_variant	10	-17	2159015	145	31	64	2159015
intergenic_variant	10	-17	2159015	200	34	77	2159015
intergenic_variant	10	-17	2159015	424	29	102	2159015
intergenic_variant	10	-17	2159015	500	30	106	2159015
intergenic_variant	10	-17	2159015	544	32	109	2159015
intergenic_variant	10	-17	2159015	780	37	120	2159015
intergenic_variant	10	-17	2159015	1000	42	136	2159015
intergenic_variant	10	-17	2159015	1738	49	171	2159015
intergenic_variant	10	-17	2159015	2000	49	179	2159015
intergenic_variant	10	-17	2159015	4359	57	226	2159015
intergenic_variant	10	-17	2159015	5000	64	240	2159015
intergenic_variant	10	-17	2159015	7718	65	264	2159015
intergenic_variant	10	-17	2159015	10000	69	281	2159015
intergenic_variant	10	-17	2159015	15000	63	305	2159015
intergenic_variant	10	-17	2159015	15708	67	309	2159015
intergenic_variant	10	-16	2159015	10	34	56	2159015
intergenic_variant	10	-16	2159015	20	36	70	2159015
intergenic_variant	10	-16	2159015	50	53	110	2159015
intergenic_variant	10	-16	2159015	100	65	153	2159015
intergenic_variant	10	-16	2159015	145	61	181	2159015
intergenic_variant	10	-16	2159015	200	70	217	2159015
intergenic_variant	10	-16	2159015	424	71	283	2159015
intergenic_variant	10	-16	2159015	500	69	299	2159015
intergenic_variant	10	-16	2159015	544	69	306	2159015
intergenic_variant	10	-16	2159015	780	83	342	2159015
intergenic_variant	10	-16	2159015	1000	80	358	2159015
intergenic_variant	10	-16	2159015	1738	91	409	2159015
intergenic_variant	10	-16	2159015	2000	102	429	2159015
intergenic_variant	10	-16	2159015	4359	101	498	2159015
intergenic_variant	10	-16	2159015	5000	106	519	2159015
intergenic_variant	10	-16	2159015	7718	104	557	2159015
intergenic_variant	10	-16	2159015	10000	107	582	2159015
intergenic_variant	10	-16	2159015	15000	103	623	2159015
intergenic_variant	10	-16	2159015	15708	99	627	2159015
intergenic_variant	10	-15	2159015	10	1	6	2159015
intergenic_variant	10	-15	2159015	20	5	12	2159015
intergenic_variant	10	-15	2159015	50	15	27	2159015
intergenic_variant	10	-15	2159015	100	26	49	2159015
intergenic_variant	10	-15	2159015	145	29	56	2159015
intergenic_variant	10	-15	2159015	200	31	69	2159015
intergenic_variant	10	-15	2159015	424	39	99	2159015
intergenic_variant	10	-15	2159015	500	44	109	2159015
intergenic_variant	10	-15	2159015	544	47	114	2159015
intergenic_variant	10	-15	2159015	780	44	128	2159015
intergenic_variant	10	-15	2159015	1000	53	149	2159015
intergenic_variant	10	-15	2159015	1738	58	179	2159015
intergenic_variant	10	-15	2159015	2000	56	189	2159015
intergenic_variant	10	-15	2159015	4359	67	249	2159015
intergenic_variant	10	-15	2159015	5000	68	260	2159015
intergenic_variant	10	-15	2159015	7718	63	289	2159015
intergenic_variant	10	-15	2159015	10000	74	312	2159015
intergenic_variant	10	-15	2159015	15000	72	342	2159015
intergenic_variant	10	-15	2159015	15708	77	347	2159015
intergenic_variant	10	-14	2159015	10	18	47	2159015
intergenic_variant	10	-14	2159015	20	38	76	2159015
intergenic_variant	10	-14	2159015	50	48	122	2159015
intergenic_variant	10	-14	2159015	100	62	170	2159015
intergenic_variant	10	-14	2159015	145	77	208	2159015
intergenic_variant	10	-14	2159015	200	81	240	2159015
intergenic_variant	10	-14	2159015	424	74	297	2159015
intergenic_variant	10	-14	2159015	500	77	313	2159015
intergenic_variant	10	-14	2159015	544	81	324	2159015
intergenic_variant	10	-14	2159015	780	76	348	2159015
intergenic_variant	10	-14	2159015	1000	87	374	2159015
intergenic_variant	10	-14	2159015	1738	90	420	2159015
intergenic_variant	10	-14	2159015	2000	98	436	2159015
intergenic_variant	10	-14	2159015	4359	112	516	2159015
intergenic_variant	10	-14	2159015	5000	108	530	2159015
intergenic_variant	10	-14	2159015	7718	107	583	2159015
intergenic_variant	10	-14	2159015	10000	113	616	2159015
intergenic_variant	10	-14	2159015	15000	114	662	2159015
intergenic_variant	10	-14	2159015	15708	112	667	2159015
intergenic_variant	10	-13	2159015	10	10	22	2159015
intergenic_variant	10	-13	2159015	20	11	29	2159015
intergenic_variant	10	-13	2159015	50	21	47	2159015
intergenic_variant	10	-13	2159015	100	25	66	2159015
intergenic_variant	10	-13	2159015	145	29	74	2159015
intergenic_variant	10	-13	2159015	200	31	89	2159015
intergenic_variant	10	-13	2159015	424	50	130	2159015
intergenic_variant	10	-13	2159015	500	56	142	2159015
intergenic_variant	10	-13	2159015	544	59	145	2159015
intergenic_variant	10	-13	2159015	780	57	165	2159015
intergenic_variant	10	-13	2159015	1000	55	174	2159015
intergenic_variant	10	-13	2159015	1738	63	209	2159015
intergenic_variant	10	-13	2159015	2000	62	218	2159015
intergenic_variant	10	-13	2159015	4359	68	271	2159015
intergenic_variant	10	-13	2159015	5000	72	284	2159015
intergenic_variant	10	-13	2159015	7718	80	317	2159015
intergenic_variant	10	-13	2159015	10000	87	342	2159015
intergenic_variant	10	-13	2159015	15000	87	374	2159015
intergenic_variant	10	-13	2159015	15708	88	377	2159015
intergenic_variant	10	-12	2159015	10	36	55	2159015
intergenic_variant	10	-12	2159015	20	45	84	2159015
intergenic_variant	10	-12	2159015	50	67	141	2159015
intergenic_variant	10	-12	2159015	100	78	193	2159015
intergenic_variant	10	-12	2159015	145	82	225	2159015
intergenic_variant	10	-12	2159015	200	96	272	2159015
intergenic_variant	10	-12	2159015	424	99	347	2159015
intergenic_variant	10	-12	2159015	500	105	369	2159015
intergenic_variant	10	-12	2159015	544	105	380	2159015
intergenic_variant	10	-12	2159015	780	111	416	2159015
intergenic_variant	10	-12	2159015	1000	111	438	2159015
intergenic_variant	10	-12	2159015	1738	106	492	2159015
intergenic_variant	10	-12	2159015	2000	99	507	2159015
intergenic_variant	10	-12	2159015	4359	117	606	2159015
intergenic_variant	10	-12	2159015	5000	111	622	2159015
intergenic_variant	10	-12	2159015	7718	117	679	2159015
intergenic_variant	10	-12	2159015	10000	121	714	2159015
intergenic_variant	10	-12	2159015	15000	122	763	2159015
intergenic_variant	10	-12	2159015	15708	122	766	2159015
intergenic_variant	10	-11	2159015	10	12	24	2159015
intergenic_variant	10	-11	2159015	20	14	32	2159015
intergenic_variant	10	-11	2159015	50	33	61	2159015
intergenic_variant	10	-11	2159015	100	35	84	2159015
intergenic_variant	10	-11	2159015	145	39	96	2159015
intergenic_variant	10	-11	2159015	200	49	115	2159015
intergenic_variant	10	-11	2159015	424	48	158	2159015
intergenic_variant	10	-11	2159015	500	49	166	2159015
intergenic_variant	10	-11	2159015	544	48	172	2159015
intergenic_variant	10	-11	2159015	780	57	196	2159015
intergenic_variant	10	-11	2159015	1000	69	214	2159015
intergenic_variant	10	-11	2159015	1738	57	253	2159015
intergenic_variant	10	-11	2159015	2000	52	259	2159015
intergenic_variant	10	-11	2159015	4359	66	319	2159015
intergenic_variant	10	-11	2159015	5000	68	331	2159015
intergenic_variant	10	-11	2159015	7718	92	373	2159015
intergenic_variant	10	-11	2159015	10000	93	395	2159015
intergenic_variant	10	-11	2159015	15000	100	434	2159015
intergenic_variant	10	-11	2159015	15708	97	438	2159015
intergenic_variant	10	-10	2159015	10	32	64	2159015
intergenic_variant	10	-10	2159015	20	42	86	2159015
intergenic_variant	10	-10	2159015	50	61	135	2159015
intergenic_variant	10	-10	2159015	100	79	202	2159015
intergenic_variant	10	-10	2159015	145	73	230	2159015
intergenic_variant	10	-10	2159015	200	83	271	2159015
intergenic_variant	10	-10	2159015	424	93	354	2159015
intergenic_variant	10	-10	2159015	500	98	371	2159015
intergenic_variant	10	-10	2159015	544	95	377	2159015
intergenic_variant	10	-10	2159015	780	99	413	2159015
intergenic_variant	10	-10	2159015	1000	94	439	2159015
intergenic_variant	10	-10	2159015	1738	96	500	2159015
intergenic_variant	10	-10	2159015	2000	104	519	2159015
intergenic_variant	10	-10	2159015	4359	106	602	2159015
intergenic_variant	10	-10	2159015	5000	101	615	2159015
intergenic_variant	10	-10	2159015	7718	119	683	2159015
intergenic_variant	10	-10	2159015	10000	114	712	2159015
intergenic_variant	10	-10	2159015	15000	123	767	2159015
intergenic_variant	10	-10	2159015	15708	123	769	2159015
intergenic_variant	10	-9	2159015	10	21	33	2159015
intergenic_variant	10	-9	2159015	20	27	46	2159015
intergenic_variant	10	-9	2159015	50	42	74	2159015
intergenic_variant	10	-9	2159015	100	54	104	2159015
intergenic_variant	10	-9	2159015	145	55	121	2159015
intergenic_variant	10	-9	2159015	200	59	137	2159015
intergenic_variant	10	-9	2159015	424	75	190	2159015
intergenic_variant	10	-9	2159015	500	77	201	2159015
intergenic_variant	10	-9	2159015	544	76	209	2159015
intergenic_variant	10	-9	2159015	780	84	233	2159015
intergenic_variant	10	-9	2159015	1000	88	251	2159015
intergenic_variant	10	-9	2159015	1738	85	295	2159015
intergenic_variant	10	-9	2159015	2000	84	308	2159015
intergenic_variant	10	-9	2159015	4359	95	380	2159015
intergenic_variant	10	-9	2159015	5000	100	401	2159015
intergenic_variant	10	-9	2159015	7718	113	451	2159015
intergenic_variant	10	-9	2159015	10000	110	476	2159015
intergenic_variant	10	-9	2159015	15000	110	520	2159015
intergenic_variant	10	-9	2159015	15708	108	523	2159015
intergenic_variant	10	-8	2159015	10	53	77	2159015
intergenic_variant	10	-8	2159015	20	66	103	2159015
intergenic_variant	10	-8	2159015	50	88	177	2159015
intergenic_variant	10	-8	2159015	100	98	251	2159015
intergenic_variant	10	-8	2159015	145	96	291	2159015
intergenic_variant	10	-8	2159015	200	96	333	2159015
intergenic_variant	10	-8	2159015	424	111	434	2159015
intergenic_variant	10	-8	2159015	500	109	451	2159015
intergenic_variant	10	-8	2159015	544	113	466	2159015
intergenic_variant	10	-8	2159015	780	123	510	2159015
intergenic_variant	10	-8	2159015	1000	117	537	2159015
intergenic_variant	10	-8	2159015	1738	108	608	2159015
intergenic_variant	10	-8	2159015	2000	113	628	2159015
intergenic_variant	10	-8	2159015	4359	132	731	2159015
intergenic_variant	10	-8	2159015	5000	140	751	2159015
intergenic_variant	10	-8	2159015	7718	133	796	2159015
intergenic_variant	10	-8	2159015	10000	145	838	2159015
intergenic_variant	10	-8	2159015	15000	142	893	2159015
intergenic_variant	10	-8	2159015	15708	145	900	2159015
intergenic_variant	10	-7	2159015	10	15	34	2159015
intergenic_variant	10	-7	2159015	20	24	49	2159015
intergenic_variant	10	-7	2159015	50	43	84	2159015
intergenic_variant	10	-7	2159015	100	51	115	2159015
intergenic_variant	10	-7	2159015	145	65	142	2159015
intergenic_variant	10	-7	2159015	200	65	159	2159015
intergenic_variant	10	-7	2159015	424	97	234	2159015
intergenic_variant	10	-7	2159015	500	95	246	2159015
intergenic_variant	10	-7	2159015	544	96	255	2159015
intergenic_variant	10	-7	2159015	780	102	289	2159015
intergenic_variant	10	-7	2159015	1000	112	318	2159015
intergenic_variant	10	-7	2159015	1738	127	377	2159015
intergenic_variant	10	-7	2159015	2000	139	402	2159015
intergenic_variant	10	-7	2159015	4359	124	477	2159015
intergenic_variant	10	-7	2159015	5000	123	496	2159015
intergenic_variant	10	-7	2159015	7718	129	537	2159015
intergenic_variant	10	-7	2159015	10000	131	571	2159015
intergenic_variant	10	-7	2159015	15000	151	641	2159015
intergenic_variant	10	-7	2159015	15708	153	648	2159015
intergenic_variant	10	-6	2159015	10	48	87	2159015
intergenic_variant	10	-6	2159015	20	56	117	2159015
intergenic_variant	10	-6	2159015	50	90	203	2159015
intergenic_variant	10	-6	2159015	100	120	299	2159015
intergenic_variant	10	-6	2159015	145	132	342	2159015
intergenic_variant	10	-6	2159015	200	126	385	2159015
intergenic_variant	10	-6	2159015	424	117	489	2159015
intergenic_variant	10	-6	2159015	500	131	524	2159015
intergenic_variant	10	-6	2159015	544	138	544	2159015
intergenic_variant	10	-6	2159015	780	127	584	2159015
intergenic_variant	10	-6	2159015	1000	113	607	2159015
intergenic_variant	10	-6	2159015	1738	107	671	2159015
intergenic_variant	10	-6	2159015	2000	105	687	2159015
intergenic_variant	10	-6	2159015	4359	127	794	2159015
intergenic_variant	10	-6	2159015	5000	127	816	2159015
intergenic_variant	10	-6	2159015	7718	140	893	2159015
intergenic_variant	10	-6	2159015	10000	141	929	2159015
intergenic_variant	10	-6	2159015	15000	155	996	2159015
intergenic_variant	10	-6	2159015	15708	154	1000	2159015
intergenic_variant	10	-5	2159015	10	26	57	2159015
intergenic_variant	10	-5	2159015	20	43	81	2159015
intergenic_variant	10	-5	2159015	50	75	141	2159015
intergenic_variant	10	-5	2159015	100	83	184	2159015
intergenic_variant	10	-5	2159015	145	85	211	2159015
intergenic_variant	10	-5	2159015	200	95	248	2159015
intergenic_variant	10	-5	2159015	424	100	322	2159015
intergenic_variant	10	-5	2159015	500	97	335	2159015
intergenic_variant	10	-5	2159015	544	100	345	2159015
intergenic_variant	10	-5	2159015	780	111	387	2159015
intergenic_variant	10	-5	2159015	1000	116	416	2159015
intergenic_variant	10	-5	2159015	1738	119	474	2159015
intergenic_variant	10	-5	2159015	2000	134	504	2159015
intergenic_variant	10	-5	2159015	4359	146	621	2159015
intergenic_variant	10	-5	2159015	5000	161	654	2159015
intergenic_variant	10	-5	2159015	7718	193	741	2159015
intergenic_variant	10	-5	2159015	10000	204	789	2159015
intergenic_variant	10	-5	2159015	15000	223	871	2159015
intergenic_variant	10	-5	2159015	15708	220	874	2159015
intergenic_variant	10	-4	2159015	10	94	169	2159015
intergenic_variant	10	-4	2159015	20	108	222	2159015
intergenic_variant	10	-4	2159015	50	148	353	2159015
intergenic_variant	10	-4	2159015	100	160	470	2159015
intergenic_variant	10	-4	2159015	145	170	547	2159015
intergenic_variant	10	-4	2159015	200	188	621	2159015
intergenic_variant	10	-4	2159015	424	201	797	2159015
intergenic_variant	10	-4	2159015	500	195	831	2159015
intergenic_variant	10	-4	2159015	544	201	852	2159015
intergenic_variant	10	-4	2159015	780	202	927	2159015
intergenic_variant	10	-4	2159015	1000	206	984	2159015
intergenic_variant	10	-4	2159015	1738	231	1124	2159015
intergenic_variant	10	-4	2159015	2000	238	1154	2159015
intergenic_variant	10	-4	2159015	4359	296	1369	2159015
intergenic_variant	10	-4	2159015	5000	299	1418	2159015
intergenic_variant	10	-4	2159015	7718	319	1547	2159015
intergenic_variant	10	-4	2159015	10000	328	1626	2159015
intergenic_variant	10	-4	2159015	15000	351	1761	2159015
intergenic_variant	10	-4	2159015	15708	356	1781	2159015
intergenic_variant	10	-3	2159015	10	64	120	2159015
intergenic_variant	10	-3	2159015	20	70	157	2159015
intergenic_variant	10	-3	2159015	50	91	234	2159015
intergenic_variant	10	-3	2159015	100	108	305	2159015
intergenic_variant	10	-3	2159015	145	123	347	2159015
intergenic_variant	10	-3	2159015	200	140	399	2159015
intergenic_variant	10	-3	2159015	424	160	529	2159015
intergenic_variant	10	-3	2159015	500	169	561	2159015
intergenic_variant	10	-3	2159015	544	171	575	2159015
intergenic_variant	10	-3	2159015	780	166	639	2159015
intergenic_variant	10	-3	2159015	1000	174	692	2159015
intergenic_variant	10	-3	2159015	1738	201	810	2159015
intergenic_variant	10	-3	2159015	2000	216	851	2159015
intergenic_variant	10	-3	2159015	4359	248	1037	2159015
intergenic_variant	10	-3	2159015	5000	259	1079	2159015
intergenic_variant	10	-3	2159015	7718	295	1203	2159015
intergenic_variant	10	-3	2159015	10000	303	1282	2159015
intergenic_variant	10	-3	2159015	15000	347	1433	2159015
intergenic_variant	10	-3	2159015	15708	355	1452	2159015
intergenic_variant	10	-2	2159015	10	151	335	2159015
intergenic_variant	10	-2	2159015	20	185	442	2159015
intergenic_variant	10	-2	2159015	50	254	695	2159015
intergenic_variant	10	-2	2159015	100	269	900	2159015
intergenic_variant	10	-2	2159015	145	295	1020	2159015
intergenic_variant	10	-2	2159015	200	318	1155	2159015
intergenic_variant	10	-2	2159015	424	331	1453	2159015
intergenic_variant	10	-2	2159015	500	352	1542	2159015
intergenic_variant	10	-2	2159015	544	349	1576	2159015
intergenic_variant	10	-2	2159015	780	368	1715	2159015
intergenic_variant	10	-2	2159015	1000	368	1805	2159015
intergenic_variant	10	-2	2159015	1738	415	2031	2159015
intergenic_variant	10	-2	2159015	2000	437	2108	2159015
intergenic_variant	10	-2	2159015	4359	504	2498	2159015
intergenic_variant	10	-2	2159015	5000	518	2572	2159015
intergenic_variant	10	-2	2159015	7718	589	2844	2159015
intergenic_variant	10	-2	2159015	10000	611	3012	2159015
intergenic_variant	10	-2	2159015	15000	630	3250	2159015
intergenic_variant	10	-2	2159015	15708	632	3269	2159015
intergenic_variant	10	-1	2159015	10	180	401	2159015
intergenic_variant	10	-1	2159015	20	214	520	2159015
intergenic_variant	10	-1	2159015	50	264	756	2159015
intergenic_variant	10	-1	2159015	100	304	958	2159015
intergenic_variant	10	-1	2159015	145	318	1071	2159015
intergenic_variant	10	-1	2159015	200	328	1193	2159015
intergenic_variant	10	-1	2159015	424	374	1542	2159015
intergenic_variant	10	-1	2159015	500	385	1606	2159015
intergenic_variant	10	-1	2159015	544	384	1639	2159015
intergenic_variant	10	-1	2159015	780	409	1795	2159015
intergenic_variant	10	-1	2159015	1000	470	1929	2159015
intergenic_variant	10	-1	2159015	1738	519	2207	2159015
intergenic_variant	10	-1	2159015	2000	522	2281	2159015
intergenic_variant	10	-1	2159015	4359	614	2732	2159015
intergenic_variant	10	-1	2159015	5000	650	2837	2159015
intergenic_variant	10	-1	2159015	7718	732	3132	2159015
intergenic_variant	10	-1	2159015	10000	809	3346	2159015
intergenic_variant	10	-1	2159015	15000	909	3706	2159015
intergenic_variant	10	-1	2159015	15708	921	3763	2159015
intergenic_variant	10	1	2159015	10	148	337	2159015
intergenic_variant	10	1	2159015	20	180	436	2159015
intergenic_variant	10	1	2159015	50	215	597	2159015
intergenic_variant	10	1	2159015	100	247	787	2159015
intergenic_variant	10	1	2159015	145	247	883	2159015
intergenic_variant	10	1	2159015	200	253	980	2159015
intergenic_variant	10	1	2159015	424	252	1192	2159015
intergenic_variant	10	1	2159015	500	248	1246	2159015
intergenic_variant	10	1	2159015	544	258	1275	2159015
intergenic_variant	10	1	2159015	780	272	1377	2159015
intergenic_variant	10	1	2159015	1000	284	1457	2159015
intergenic_variant	10	1	2159015	1738	310	1645	2159015
intergenic_variant	10	1	2159015	2000	317	1686	2159015
intergenic_variant	10	1	2159015	4359	395	1977	2159015
intergenic_variant	10	1	2159015	5000	412	2030	2159015
intergenic_variant	10	1	2159015	7718	484	2236	2159015
intergenic_variant	10	1	2159015	10000	519	2365	2159015
intergenic_variant	10	1	2159015	15000	578	2598	2159015
intergenic_variant	10	1	2159015	15708	563	2615	2159015
intergenic_variant	10	2	2159015	10	149	280	2159015
intergenic_variant	10	2	2159015	20	193	381	2159015
intergenic_variant	10	2	2159015	50	255	616	2159015
intergenic_variant	10	2	2159015	100	339	849	2159015
intergenic_variant	10	2	2159015	145	359	988	2159015
intergenic_variant	10	2	2159015	200	381	1139	2159015
intergenic_variant	10	2	2159015	424	403	1513	2159015
intergenic_variant	10	2	2159015	500	420	1607	2159015
intergenic_variant	10	2	2159015	544	432	1646	2159015
intergenic_variant	10	2	2159015	780	443	1796	2159015
intergenic_variant	10	2	2159015	1000	464	1935	2159015
intergenic_variant	10	2	2159015	1738	522	2235	2159015
intergenic_variant	10	2	2159015	2000	519	2308	2159015
intergenic_variant	10	2	2159015	4359	597	2744	2159015
intergenic_variant	10	2	2159015	5000	617	2845	2159015
intergenic_variant	10	2	2159015	7718	628	3135	2159015
intergenic_variant	10	2	2159015	10000	649	3319	2159015
intergenic_variant	10	2	2159015	15000	729	3644	2159015
intergenic_variant	10	2	2159015	15708	753	3690	2159015
intergenic_variant	10	3	2159015	10	25	58	2159015
intergenic_variant	10	3	2159015	20	35	79	2159015
intergenic_variant	10	3	2159015	50	52	128	2159015
intergenic_variant	10	3	2159015	100	78	189	2159015
intergenic_variant	10	3	2159015	145	96	229	2159015
intergenic_variant	10	3	2159015	200	103	263	2159015
intergenic_variant	10	3	2159015	424	139	373	2159015
intergenic_variant	10	3	2159015	500	140	398	2159015
intergenic_variant	10	3	2159015	544	146	411	2159015
intergenic_variant	10	3	2159015	780	146	457	2159015
intergenic_variant	10	3	2159015	1000	161	498	2159015
intergenic_variant	10	3	2159015	1738	173	588	2159015
intergenic_variant	10	3	2159015	2000	183	616	2159015
intergenic_variant	10	3	2159015	4359	197	760	2159015
intergenic_variant	10	3	2159015	5000	204	792	2159015
intergenic_variant	10	3	2159015	7718	221	898	2159015
intergenic_variant	10	3	2159015	10000	225	952	2159015
intergenic_variant	10	3	2159015	15000	214	1024	2159015
intergenic_variant	10	3	2159015	15708	216	1035	2159015
intergenic_variant	10	4	2159015	10	53	96	2159015
intergenic_variant	10	4	2159015	20	79	148	2159015
intergenic_variant	10	4	2159015	50	125	250	2159015
intergenic_variant	10	4	2159015	100	153	366	2159015
intergenic_variant	10	4	2159015	145	172	438	2159015
intergenic_variant	10	4	2159015	200	193	515	2159015
intergenic_variant	10	4	2159015	424	231	696	2159015
intergenic_variant	10	4	2159015	500	237	745	2159015
intergenic_variant	10	4	2159015	544	236	766	2159015
intergenic_variant	10	4	2159015	780	243	848	2159015
intergenic_variant	10	4	2159015	1000	243	910	2159015
intergenic_variant	10	4	2159015	1738	264	1054	2159015
intergenic_variant	10	4	2159015	2000	249	1085	2159015
intergenic_variant	10	4	2159015	4359	272	1301	2159015
intergenic_variant	10	4	2159015	5000	279	1349	2159015
intergenic_variant	10	4	2159015	7718	324	1510	2159015
intergenic_variant	10	4	2159015	10000	346	1596	2159015
intergenic_variant	10	4	2159015	15000	348	1735	2159015
intergenic_variant	10	4	2159015	15708	352	1755	2159015
intergenic_variant	10	5	2159015	10	18	29	2159015
intergenic_variant	10	5	2159015	20	29	42	2159015
intergenic_variant	10	5	2159015	50	41	64	2159015
intergenic_variant	10	5	2159015	100	48	96	2159015
intergenic_variant	10	5	2159015	145	54	114	2159015
intergenic_variant	10	5	2159015	200	59	135	2159015
intergenic_variant	10	5	2159015	424	76	191	2159015
intergenic_variant	10	5	2159015	500	79	204	2159015
intergenic_variant	10	5	2159015	544	75	211	2159015
intergenic_variant	10	5	2159015	780	78	242	2159015
intergenic_variant	10	5	2159015	1000	76	255	2159015
intergenic_variant	10	5	2159015	1738	100	308	2159015
intergenic_variant	10	5	2159015	2000	105	322	2159015
intergenic_variant	10	5	2159015	4359	111	389	2159015
intergenic_variant	10	5	2159015	5000	111	406	2159015
intergenic_variant	10	5	2159015	7718	118	444	2159015
intergenic_variant	10	5	2159015	10000	123	474	2159015
intergenic_variant	10	5	2159015	15000	135	536	2159015
intergenic_variant	10	5	2159015	15708	138	542	2159015
intergenic_variant	10	6	2159015	10	40	64	2159015
intergenic_variant	10	6	2159015	20	49	87	2159015
intergenic_variant	10	6	2159015	50	61	135	2159015
intergenic_variant	10	6	2159015	100	60	183	2159015
intergenic_variant	10	6	2159015	145	78	224	2159015
intergenic_variant	10	6	2159015	200	86	259	2159015
intergenic_variant	10	6	2159015	424	113	355	2159015
intergenic_variant	10	6	2159015	500	120	383	2159015
intergenic_variant	10	6	2159015	544	125	395	2159015
intergenic_variant	10	6	2159015	780	146	453	2159015
intergenic_variant	10	6	2159015	1000	135	478	2159015
intergenic_variant	10	6	2159015	1738	147	566	2159015
intergenic_variant	10	6	2159015	2000	162	603	2159015
intergenic_variant	10	6	2159015	4359	189	758	2159015
intergenic_variant	10	6	2159015	5000	187	786	2159015
intergenic_variant	10	6	2159015	7718	220	885	2159015
intergenic_variant	10	6	2159015	10000	223	949	2159015
intergenic_variant	10	6	2159015	15000	240	1048	2159015
intergenic_variant	10	6	2159015	15708	240	1058	2159015
intergenic_variant	10	7	2159015	10	8	15	2159015
intergenic_variant	10	7	2159015	20	11	19	2159015
intergenic_variant	10	7	2159015	50	21	37	2159015
intergenic_variant	10	7	2159015	100	24	60	2159015
intergenic_variant	10	7	2159015	145	27	73	2159015
intergenic_variant	10	7	2159015	200	28	85	2159015
intergenic_variant	10	7	2159015	424	45	124	2159015
intergenic_variant	10	7	2159015	500	46	132	2159015
intergenic_variant	10	7	2159015	544	48	138	2159015
intergenic_variant	10	7	2159015	780	50	151	2159015
intergenic_variant	10	7	2159015	1000	58	173	2159015
intergenic_variant	10	7	2159015	1738	80	219	2159015
intergenic_variant	10	7	2159015	2000	85	230	2159015
intergenic_variant	10	7	2159015	4359	69	266	2159015
intergenic_variant	10	7	2159015	5000	74	281	2159015
intergenic_variant	10	7	2159015	7718	78	319	2159015
intergenic_variant	10	7	2159015	10000	84	343	2159015
intergenic_variant	10	7	2159015	15000	101	388	2159015
intergenic_variant	10	7	2159015	15708	99	395	2159015
intergenic_variant	10	8	2159015	10	21	35	2159015
intergenic_variant	10	8	2159015	20	25	47	2159015
intergenic_variant	10	8	2159015	50	39	83	2159015
intergenic_variant	10	8	2159015	100	72	140	2159015
intergenic_variant	10	8	2159015	145	75	165	2159015
intergenic_variant	10	8	2159015	200	83	189	2159015
intergenic_variant	10	8	2159015	424	91	256	2159015
intergenic_variant	10	8	2159015	500	93	271	2159015
intergenic_variant	10	8	2159015	544	92	274	2159015
intergenic_variant	10	8	2159015	780	101	314	2159015
intergenic_variant	10	8	2159015	1000	95	334	2159015
intergenic_variant	10	8	2159015	1738	104	396	2159015
intergenic_variant	10	8	2159015	2000	109	416	2159015
intergenic_variant	10	8	2159015	4359	136	522	2159015
intergenic_variant	10	8	2159015	5000	145	551	2159015
intergenic_variant	10	8	2159015	7718	158	616	2159015
intergenic_variant	10	8	2159015	10000	174	660	2159015
intergenic_variant	10	8	2159015	15000	173	725	2159015
intergenic_variant	10	8	2159015	15708	183	738	2159015
intergenic_variant	10	9	2159015	10	11	15	2159015
intergenic_variant	10	9	2159015	20	11	21	2159015
intergenic_variant	10	9	2159015	50	12	31	2159015
intergenic_variant	10	9	2159015	100	17	44	2159015
intergenic_variant	10	9	2159015	145	19	52	2159015
intergenic_variant	10	9	2159015	200	18	59	2159015
intergenic_variant	10	9	2159015	424	25	78	2159015
intergenic_variant	10	9	2159015	500	24	82	2159015
intergenic_variant	10	9	2159015	544	27	86	2159015
intergenic_variant	10	9	2159015	780	29	94	2159015
intergenic_variant	10	9	2159015	1000	38	108	2159015
intergenic_variant	10	9	2159015	1738	43	134	2159015
intergenic_variant	10	9	2159015	2000	47	142	2159015
intergenic_variant	10	9	2159015	4359	59	186	2159015
intergenic_variant	10	9	2159015	5000	55	190	2159015
intergenic_variant	10	9	2159015	7718	55	219	2159015
intergenic_variant	10	9	2159015	10000	58	233	2159015
intergenic_variant	10	9	2159015	15000	71	263	2159015
intergenic_variant	10	9	2159015	15708	68	265	2159015
intergenic_variant	10	10	2159015	10	12	17	2159015
intergenic_variant	10	10	2159015	20	16	25	2159015
intergenic_variant	10	10	2159015	50	38	59	2159015
intergenic_variant	10	10	2159015	100	40	82	2159015
intergenic_variant	10	10	2159015	145	41	95	2159015
intergenic_variant	10	10	2159015	200	51	116	2159015
intergenic_variant	10	10	2159015	424	69	166	2159015
intergenic_variant	10	10	2159015	500	76	184	2159015
intergenic_variant	10	10	2159015	544	77	191	2159015
intergenic_variant	10	10	2159015	780	82	213	2159015
intergenic_variant	10	10	2159015	1000	83	233	2159015
intergenic_variant	10	10	2159015	1738	94	280	2159015
intergenic_variant	10	10	2159015	2000	93	294	2159015
intergenic_variant	10	10	2159015	4359	120	381	2159015
intergenic_variant	10	10	2159015	5000	122	396	2159015
intergenic_variant	10	10	2159015	7718	127	443	2159015
intergenic_variant	10	10	2159015	10000	137	478	2159015
intergenic_variant	10	10	2159015	15000	126	530	2159015
intergenic_variant	10	10	2159015	15708	127	538	2159015
intergenic_variant	10	11	2159015	10	6	9	2159015
intergenic_variant	10	11	2159015	20	6	13	2159015
intergenic_variant	10	11	2159015	50	11	22	2159015
intergenic_variant	10	11	2159015	100	13	30	2159015
intergenic_variant	10	11	2159015	145	20	38	2159015
intergenic_variant	10	11	2159015	200	22	47	2159015
intergenic_variant	10	11	2159015	424	26	66	2159015
intergenic_variant	10	11	2159015	500	28	74	2159015
intergenic_variant	10	11	2159015	544	27	75	2159015
intergenic_variant	10	11	2159015	780	29	88	2159015
intergenic_variant	10	11	2159015	1000	34	96	2159015
intergenic_variant	10	11	2159015	1738	33	116	2159015
intergenic_variant	10	11	2159015	2000	31	119	2159015
intergenic_variant	10	11	2159015	4359	42	153	2159015
intergenic_variant	10	11	2159015	5000	46	162	2159015
intergenic_variant	10	11	2159015	7718	61	196	2159015
intergenic_variant	10	11	2159015	10000	62	207	2159015
intergenic_variant	10	11	2159015	15000	63	226	2159015
intergenic_variant	10	11	2159015	15708	60	227	2159015
intergenic_variant	10	12	2159015	10	9	12	2159015
intergenic_variant	10	12	2159015	20	13	20	2159015
intergenic_variant	10	12	2159015	50	28	47	2159015
intergenic_variant	10	12	2159015	100	33	69	2159015
intergenic_variant	10	12	2159015	145	29	82	2159015
intergenic_variant	10	12	2159015	200	39	95	2159015
intergenic_variant	10	12	2159015	424	43	125	2159015
intergenic_variant	10	12	2159015	500	45	136	2159015
intergenic_variant	10	12	2159015	544	47	141	2159015
intergenic_variant	10	12	2159015	780	51	160	2159015
intergenic_variant	10	12	2159015	1000	48	175	2159015
intergenic_variant	10	12	2159015	1738	58	216	2159015
intergenic_variant	10	12	2159015	2000	64	226	2159015
intergenic_variant	10	12	2159015	4359	79	286	2159015
intergenic_variant	10	12	2159015	5000	82	299	2159015
intergenic_variant	10	12	2159015	7718	94	344	2159015
intergenic_variant	10	12	2159015	10000	105	374	2159015
intergenic_variant	10	12	2159015	15000	129	426	2159015
intergenic_variant	10	12	2159015	15708	127	428	2159015
intergenic_variant	10	13	2159015	10	2	3	2159015
intergenic_variant	10	13	2159015	20	3	4	2159015
intergenic_variant	10	13	2159015	50	3	7	2159015
intergenic_variant	10	13	2159015	100	6	15	2159015
intergenic_variant	10	13	2159015	145	11	23	2159015
intergenic_variant	10	13	2159015	200	15	29	2159015
intergenic_variant	10	13	2159015	424	27	47	2159015
intergenic_variant	10	13	2159015	500	29	50	2159015
intergenic_variant	10	13	2159015	544	28	51	2159015
intergenic_variant	10	13	2159015	780	34	68	2159015
intergenic_variant	10	13	2159015	1000	28	72	2159015
intergenic_variant	10	13	2159015	1738	37	95	2159015
intergenic_variant	10	13	2159015	2000	39	101	2159015
intergenic_variant	10	13	2159015	4359	33	123	2159015
intergenic_variant	10	13	2159015	5000	30	127	2159015
intergenic_variant	10	13	2159015	7718	34	146	2159015
intergenic_variant	10	13	2159015	10000	42	162	2159015
intergenic_variant	10	13	2159015	15000	39	179	2159015
intergenic_variant	10	13	2159015	15708	39	181	2159015
intergenic_variant	10	14	2159015	10	7	12	2159015
intergenic_variant	10	14	2159015	20	9	15	2159015
intergenic_variant	10	14	2159015	50	18	31	2159015
intergenic_variant	10	14	2159015	100	22	47	2159015
intergenic_variant	10	14	2159015	145	28	59	2159015
intergenic_variant	10	14	2159015	200	27	66	2159015
intergenic_variant	10	14	2159015	424	53	107	2159015
intergenic_variant	10	14	2159015	500	55	117	2159015
intergenic_variant	10	14	2159015	544	52	119	2159015
intergenic_variant	10	14	2159015	780	45	131	2159015
intergenic_variant	10	14	2159015	1000	50	144	2159015
intergenic_variant	10	14	2159015	1738	51	171	2159015
intergenic_variant	10	14	2159015	2000	55	179	2159015
intergenic_variant	10	14	2159015	4359	68	230	2159015
intergenic_variant	10	14	2159015	5000	70	241	2159015
intergenic_variant	10	14	2159015	7718	80	279	2159015
intergenic_variant	10	14	2159015	10000	75	298	2159015
intergenic_variant	10	14	2159015	15000	67	328	2159015
intergenic_variant	10	14	2159015	15708	67	332	2159015
intergenic_variant	10	15	2159015	10	2	3	2159015
intergenic_variant	10	15	2159015	20	2	4	2159015
intergenic_variant	10	15	2159015	50	6	10	2159015
intergenic_variant	10	15	2159015	100	9	16	2159015
intergenic_variant	10	15	2159015	145	11	22	2159015
intergenic_variant	10	15	2159015	200	8	24	2159015
intergenic_variant	10	15	2159015	424	22	46	2159015
intergenic_variant	10	15	2159015	500	21	47	2159015
intergenic_variant	10	15	2159015	544	20	48	2159015
intergenic_variant	10	15	2159015	780	19	54	2159015
intergenic_variant	10	15	2159015	1000	17	59	2159015
intergenic_variant	10	15	2159015	1738	29	80	2159015
intergenic_variant	10	15	2159015	2000	28	83	2159015
intergenic_variant	10	15	2159015	4359	26	99	2159015
intergenic_variant	10	15	2159015	5000	29	104	2159015
intergenic_variant	10	15	2159015	7718	35	120	2159015
intergenic_variant	10	15	2159015	10000	35	130	2159015
intergenic_variant	10	15	2159015	15000	44	153	2159015
intergenic_variant	10	15	2159015	15708	48	158	2159015
intergenic_variant	10	16	2159015	10	8	13	2159015
intergenic_variant	10	16	2159015	20	10	16	2159015
intergenic_variant	10	16	2159015	50	17	31	2159015
intergenic_variant	10	16	2159015	100	20	45	2159015
intergenic_variant	10	16	2159015	145	26	55	2159015
intergenic_variant	10	16	2159015	200	28	68	2159015
intergenic_variant	10	16	2159015	424	29	93	2159015
intergenic_variant	10	16	2159015	500	30	98	2159015
intergenic_variant	10	16	2159015	544	30	102	2159015
intergenic_variant	10	16	2159015	780	34	115	2159015
intergenic_variant	10	16	2159015	1000	42	127	2159015
intergenic_variant	10	16	2159015	1738	47	153	2159015
intergenic_variant	10	16	2159015	2000	52	163	2159015
intergenic_variant	10	16	2159015	4359	58	203	2159015
intergenic_variant	10	16	2159015	5000	58	214	2159015
intergenic_variant	10	16	2159015	7718	70	243	2159015
intergenic_variant	10	16	2159015	10000	77	268	2159015
intergenic_variant	10	16	2159015	15000	99	321	2159015
intergenic_variant	10	16	2159015	15708	103	325	2159015
intergenic_variant	10	17	2159015	10	0	1	2159015
intergenic_variant	10	17	2159015	20	0	1	2159015
intergenic_variant	10	17	2159015	50	2	3	2159015
intergenic_variant	10	17	2159015	100	4	6	2159015
intergenic_variant	10	17	2159015	145	7	11	2159015
intergenic_variant	10	17	2159015	200	12	19	2159015
intergenic_variant	10	17	2159015	424	18	30	2159015
intergenic_variant	10	17	2159015	500	22	34	2159015
intergenic_variant	10	17	2159015	544	20	34	2159015
intergenic_variant	10	17	2159015	780	24	43	2159015
intergenic_variant	10	17	2159015	1000	24	46	2159015
intergenic_variant	10	17	2159015	1738	26	56	2159015
intergenic_variant	10	17	2159015	2000	26	59	2159015
intergenic_variant	10	17	2159015	4359	33	78	2159015
intergenic_variant	10	17	2159015	5000	35	82	2159015
intergenic_variant	10	17	2159015	7718	35	91	2159015
intergenic_variant	10	17	2159015	10000	39	98	2159015
intergenic_variant	10	17	2159015	15000	34	108	2159015
intergenic_variant	10	17	2159015	15708	36	111	2159015
intergenic_variant	10	18	2159015	10	3	7	2159015
intergenic_variant	10	18	2159015	20	2	9	2159015
intergenic_variant	10	18	2159015	50	11	23	2159015
intergenic_variant	10	18	2159015	100	20	40	2159015
intergenic_variant	10	18	2159015	145	18	47	2159015
intergenic_variant	10	18	2159015	200	20	51	2159015
intergenic_variant	10	18	2159015	424	30	78	2159015
intergenic_variant	10	18	2159015	500	30	83	2159015
intergenic_variant	10	18	2159015	544	30	86	2159015
intergenic_variant	10	18	2159015	780	29	95	2159015
intergenic_variant	10	18	2159015	1000	33	105	2159015
intergenic_variant	10	18	2159015	1738	39	126	2159015
intergenic_variant	10	18	2159015	2000	42	132	2159015
intergenic_variant	10	18	2159015	4359	45	161	2159015
intergenic_variant	10	18	2159015	5000	54	172	2159015
intergenic_variant	10	18	2159015	7718	62	194	2159015
intergenic_variant	10	18	2159015	10000	69	211	2159015
intergenic_variant	10	18	2159015	15000	71	236	2159015
intergenic_variant	10	18	2159015	15708	71	238	2159015
intergenic_variant	10	19	2159015	10	1	1	2159015
intergenic_variant	10	19	2159015	20	3	3	2159015
intergenic_variant	10	19	2159015	50	5	6	2159015
intergenic_variant	10	19	2159015	100	1	6	2159015
intergenic_variant	10	19	2159015	145	4	10	2159015
intergenic_variant	10	19	2159015	200	3	11	2159015
intergenic_variant	10	19	2159015	424	6	17	2159015
intergenic_variant	10	19	2159015	500	10	21	2159015
intergenic_variant	10	19	2159015	544	10	22	2159015
intergenic_variant	10	19	2159015	780	9	26	2159015
intergenic_variant	10	19	2159015	1000	13	30	2159015
intergenic_variant	10	19	2159015	1738	16	41	2159015
intergenic_variant	10	19	2159015	2000	18	44	2159015
intergenic_variant	10	19	2159015	4359	16	60	2159015
intergenic_variant	10	19	2159015	5000	16	63	2159015
intergenic_variant	10	19	2159015	7718	20	75	2159015
intergenic_variant	10	19	2159015	10000	19	78	2159015
intergenic_variant	10	19	2159015	15000	22	87	2159015
intergenic_variant	10	19	2159015	15708	23	88	2159015
intergenic_variant	10	20	2159015	10	1	5	2159015
intergenic_variant	10	20	2159015	20	2	7	2159015
intergenic_variant	10	20	2159015	50	8	14	2159015
intergenic_variant	10	20	2159015	100	12	23	2159015
intergenic_variant	10	20	2159015	145	11	28	2159015
intergenic_variant	10	20	2159015	200	14	36	2159015
intergenic_variant	10	20	2159015	424	26	54	2159015
intergenic_variant	10	20	2159015	500	30	63	2159015
intergenic_variant	10	20	2159015	544	28	64	2159015
intergenic_variant	10	20	2159015	780	32	75	2159015
intergenic_variant	10	20	2159015	1000	37	84	2159015
intergenic_variant	10	20	2159015	1738	45	104	2159015
intergenic_variant	10	20	2159015	2000	46	110	2159015
intergenic_variant	10	20	2159015	4359	50	137	2159015
intergenic_variant	10	20	2159015	5000	54	147	2159015
intergenic_variant	10	20	2159015	7718	59	174	2159015
intergenic_variant	10	20	2159015	10000	63	190	2159015
intergenic_variant	10	20	2159015	15000	66	220	2159015
intergenic_variant	10	20	2159015	15708	64	222	2159015
intergenic_variant	10	21	2159015	10	3	4	2159015
intergenic_variant	10	21	2159015	20	2	7	2159015
intergenic_variant	10	21	2159015	50	3	9	2159015
intergenic_variant	10	21	2159015	100	10	18	2159015
intergenic_variant	10	21	2159015	145	15	24	2159015
intergenic_variant	10	21	2159015	200	13	27	2159015
intergenic_variant	10	21	2159015	424	15	37	2159015
intergenic_variant	10	21	2159015	500	16	38	2159015
intergenic_variant	10	21	2159015	544	16	38	2159015
intergenic_variant	10	21	2159015	780	20	42	2159015
intergenic_variant	10	21	2159015	1000	15	43	2159015
intergenic_variant	10	21	2159015	1738	18	54	2159015
intergenic_variant	10	21	2159015	2000	18	58	2159015
intergenic_variant	10	21	2159015	4359	13	69	2159015
intergenic_variant	10	21	2159015	5000	15	73	2159015
intergenic_variant	10	21	2159015	7718	20	81	2159015
intergenic_variant	10	21	2159015	10000	22	88	2159015
intergenic_variant	10	21	2159015	15000	25	96	2159015
intergenic_variant	10	21	2159015	15708	28	99	2159015
intergenic_variant	10	22	2159015	10	3	3	2159015
intergenic_variant	10	22	2159015	20	4	4	2159015
intergenic_variant	10	22	2159015	50	5	10	2159015
intergenic_variant	10	22	2159015	100	11	19	2159015
intergenic_variant	10	22	2159015	145	14	24	2159015
intergenic_variant	10	22	2159015	200	15	30	2159015
intergenic_variant	10	22	2159015	424	18	45	2159015
intergenic_variant	10	22	2159015	500	22	52	2159015
intergenic_variant	10	22	2159015	544	22	52	2159015
intergenic_variant	10	22	2159015	780	23	60	2159015
intergenic_variant	10	22	2159015	1000	20	63	2159015
intergenic_variant	10	22	2159015	1738	22	75	2159015
intergenic_variant	10	22	2159015	2000	29	83	2159015
intergenic_variant	10	22	2159015	4359	47	117	2159015
intergenic_variant	10	22	2159015	5000	47	125	2159015
intergenic_variant	10	22	2159015	7718	59	150	2159015
intergenic_variant	10	22	2159015	10000	71	168	2159015
intergenic_variant	10	22	2159015	15000	71	194	2159015
intergenic_variant	10	22	2159015	15708	71	198	2159015
intergenic_variant	10	23	2159015	10	1	1	2159015
intergenic_variant	10	23	2159015	20	0	1	2159015
intergenic_variant	10	23	2159015	50	0	2	2159015
intergenic_variant	10	23	2159015	100	1	3	2159015
intergenic_variant	10	23	2159015	145	3	6	2159015
intergenic_variant	10	23	2159015	200	4	8	2159015
intergenic_variant	10	23	2159015	424	11	19	2159015
intergenic_variant	10	23	2159015	500	10	20	2159015
intergenic_variant	10	23	2159015	544	12	22	2159015
intergenic_variant	10	23	2159015	780	14	27	2159015
intergenic_variant	10	23	2159015	1000	17	34	2159015
intergenic_variant	10	23	2159015	1738	16	40	2159015
intergenic_variant	10	23	2159015	2000	15	40	2159015
intergenic_variant	10	23	2159015	4359	22	59	2159015
intergenic_variant	10	23	2159015	5000	21	61	2159015
intergenic_variant	10	23	2159015	7718	29	74	2159015
intergenic_variant	10	23	2159015	10000	28	79	2159015
intergenic_variant	10	23	2159015	15000	32	93	2159015
intergenic_variant	10	23	2159015	15708	32	93	2159015
intergenic_variant	10	24	2159015	10	5	6	2159015
intergenic_variant	10	24	2159015	20	7	11	2159015
intergenic_variant	10	24	2159015	50	6	15	2159015
intergenic_variant	10	24	2159015	100	8	22	2159015
intergenic_variant	10	24	2159015	145	12	30	2159015
intergenic_variant	10	24	2159015	200	16	39	2159015
intergenic_variant	10	24	2159015	424	22	54	2159015
intergenic_variant	10	24	2159015	500	26	61	2159015
intergenic_variant	10	24	2159015	544	27	63	2159015
intergenic_variant	10	24	2159015	780	34	74	2159015
intergenic_variant	10	24	2159015	1000	36	81	2159015
intergenic_variant	10	24	2159015	1738	45	108	2159015
intergenic_variant	10	24	2159015	2000	50	113	2159015
intergenic_variant	10	24	2159015	4359	57	149	2159015
intergenic_variant	10	24	2159015	5000	59	158	2159015
intergenic_variant	10	24	2159015	7718	62	179	2159015
intergenic_variant	10	24	2159015	10000	65	192	2159015
intergenic_variant	10	24	2159015	15000	71	218	2159015
intergenic_variant	10	24	2159015	15708	68	220	2159015
intergenic_variant	10	25	2159015	10	3	3	2159015
intergenic_variant	10	25	2159015	20	3	3	2159015
intergenic_variant	10	25	2159015	50	3	4	2159015
intergenic_variant	10	25	2159015	100	6	7	2159015
intergenic_variant	10	25	2159015	145	8	10	2159015
intergenic_variant	10	25	2159015	200	14	16	2159015
intergenic_variant	10	25	2159015	424	19	24	2159015
intergenic_variant	10	25	2159015	500	16	24	2159015
intergenic_variant	10	25	2159015	544	14	25	2159015
intergenic_variant	10	25	2159015	780	15	29	2159015
intergenic_variant	10	25	2159015	1000	14	31	2159015
intergenic_variant	10	25	2159015	1738	16	36	2159015
intergenic_variant	10	25	2159015	2000	17	38	2159015
intergenic_variant	10	25	2159015	4359	18	51	2159015
intergenic_variant	10	25	2159015	5000	23	57	2159015
intergenic_variant	10	25	2159015	7718	23	65	2159015
intergenic_variant	10	25	2159015	10000	27	70	2159015
intergenic_variant	10	25	2159015	15000	25	81	2159015
intergenic_variant	10	25	2159015	15708	27	84	2159015
intergenic_variant	10	26	2159015	10	3	4	2159015
intergenic_variant	10	26	2159015	20	5	7	2159015
intergenic_variant	10	26	2159015	50	9	14	2159015
intergenic_variant	10	26	2159015	100	11	23	2159015
intergenic_variant	10	26	2159015	145	9	25	2159015
intergenic_variant	10	26	2159015	200	15	33	2159015
intergenic_variant	10	26	2159015	424	17	43	2159015
intergenic_variant	10	26	2159015	500	15	46	2159015
intergenic_variant	10	26	2159015	544	14	46	2159015
intergenic_variant	10	26	2159015	780	18	54	2159015
intergenic_variant	10	26	2159015	1000	17	59	2159015
intergenic_variant	10	26	2159015	1738	28	81	2159015
intergenic_variant	10	26	2159015	2000	28	85	2159015
intergenic_variant	10	26	2159015	4359	35	112	2159015
intergenic_variant	10	26	2159015	5000	37	118	2159015
intergenic_variant	10	26	2159015	7718	39	135	2159015
intergenic_variant	10	26	2159015	10000	46	148	2159015
intergenic_variant	10	26	2159015	15000	51	167	2159015
intergenic_variant	10	26	2159015	15708	50	168	2159015
intergenic_variant	10	27	2159015	10	1	2	2159015
intergenic_variant	10	27	2159015	20	1	3	2159015
intergenic_variant	10	27	2159015	50	5	8	2159015
intergenic_variant	10	27	2159015	100	6	12	2159015
intergenic_variant	10	27	2159015	145	6	13	2159015
intergenic_variant	10	27	2159015	200	5	15	2159015
intergenic_variant	10	27	2159015	424	10	23	2159015
intergenic_variant	10	27	2159015	500	9	23	2159015
intergenic_variant	10	27	2159015	544	11	26	2159015
intergenic_variant	10	27	2159015	780	9	26	2159015
intergenic_variant	10	27	2159015	1000	10	28	2159015
intergenic_variant	10	27	2159015	1738	12	38	2159015
intergenic_variant	10	27	2159015	2000	15	42	2159015
intergenic_variant	10	27	2159015	4359	19	52	2159015
intergenic_variant	10	27	2159015	5000	21	57	2159015
intergenic_variant	10	27	2159015	7718	29	68	2159015
intergenic_variant	10	27	2159015	10000	28	72	2159015
intergenic_variant	10	27	2159015	15000	28	81	2159015
intergenic_variant	10	27	2159015	15708	27	82	2159015
intergenic_variant	10	28	2159015	10	1	4	2159015
intergenic_variant	10	28	2159015	20	2	6	2159015
intergenic_variant	10	28	2159015	50	4	11	2159015
intergenic_variant	10	28	2159015	100	8	16	2159015
intergenic_variant	10	28	2159015	145	8	16	2159015
intergenic_variant	10	28	2159015	200	10	21	2159015
intergenic_variant	10	28	2159015	424	18	38	2159015
intergenic_variant	10	28	2159015	500	17	43	2159015
intergenic_variant	10	28	2159015	544	18	46	2159015
intergenic_variant	10	28	2159015	780	17	53	2159015
intergenic_variant	10	28	2159015	1000	21	63	2159015
intergenic_variant	10	28	2159015	1738	20	77	2159015
intergenic_variant	10	28	2159015	2000	23	82	2159015
intergenic_variant	10	28	2159015	4359	33	108	2159015
intergenic_variant	10	28	2159015	5000	33	113	2159015
intergenic_variant	10	28	2159015	7718	38	132	2159015
intergenic_variant	10	28	2159015	10000	43	145	2159015
intergenic_variant	10	28	2159015	15000	54	172	2159015
intergenic_variant	10	28	2159015	15708	54	175	2159015
intergenic_variant	10	29	2159015	10	0	1	2159015
intergenic_variant	10	29	2159015	20	0	1	2159015
intergenic_variant	10	29	2159015	50	0	1	2159015
intergenic_variant	10	29	2159015	100	2	3	2159015
intergenic_variant	10	29	2159015	145	5	7	2159015
intergenic_variant	10	29	2159015	200	8	12	2159015
intergenic_variant	10	29	2159015	424	13	20	2159015
intergenic_variant	10	29	2159015	500	15	23	2159015
intergenic_variant	10	29	2159015	544	14	23	2159015
intergenic_variant	10	29	2159015	780	13	25	2159015
intergenic_variant	10	29	2159015	1000	17	30	2159015
intergenic_variant	10	29	2159015	1738	18	35	2159015
intergenic_variant	10	29	2159015	2000	20	38	2159015
intergenic_variant	10	29	2159015	4359	21	51	2159015
intergenic_variant	10	29	2159015	5000	21	55	2159015
intergenic_variant	10	29	2159015	7718	24	64	2159015
intergenic_variant	10	29	2159015	10000	22	69	2159015
intergenic_variant	10	29	2159015	15000	30	86	2159015
intergenic_variant	10	29	2159015	15708	31	87	2159015
intergenic_variant	10	30	2159015	10	2	2	2159015
intergenic_variant	10	30	2159015	20	4	5	2159015
intergenic_variant	10	30	2159015	50	5	10	2159015
intergenic_variant	10	30	2159015	100	12	17	2159015
intergenic_variant	10	30	2159015	145	11	17	2159015
intergenic_variant	10	30	2159015	200	10	18	2159015
intergenic_variant	10	30	2159015	424	16	32	2159015
intergenic_variant	10	30	2159015	500	18	35	2159015
intergenic_variant	10	30	2159015	544	19	37	2159015
intergenic_variant	10	30	2159015	780	24	44	2159015
intergenic_variant	10	30	2159015	1000	30	53	2159015
intergenic_variant	10	30	2159015	1738	32	70	2159015
intergenic_variant	10	30	2159015	2000	39	78	2159015
intergenic_variant	10	30	2159015	4359	35	96	2159015
intergenic_variant	10	30	2159015	5000	39	103	2159015
intergenic_variant	10	30	2159015	7718	42	117	2159015
intergenic_variant	10	30	2159015	10000	46	130	2159015
intergenic_variant	10	30	2159015	15000	53	152	2159015
intergenic_variant	10	30	2159015	15708	51	154	2159015
intergenic_variant	10	31	2159015	10	0	2	2159015
intergenic_variant	10	31	2159015	20	0	2	2159015
intergenic_variant	10	31	2159015	50	1	5	2159015
intergenic_variant	10	31	2159015	100	1	6	2159015
intergenic_variant	10	31	2159015	145	5	11	2159015
intergenic_variant	10	31	2159015	200	5	13	2159015
intergenic_variant	10	31	2159015	424	11	24	2159015
intergenic_variant	10	31	2159015	500	10	25	2159015
intergenic_variant	10	31	2159015	544	11	27	2159015
intergenic_variant	10	31	2159015	780	13	34	2159015
intergenic_variant	10	31	2159015	1000	15	37	2159015
intergenic_variant	10	31	2159015	1738	16	43	2159015
intergenic_variant	10	31	2159015	2000	19	47	2159015
intergenic_variant	10	31	2159015	4359	20	58	2159015
intergenic_variant	10	31	2159015	5000	23	63	2159015
intergenic_variant	10	31	2159015	7718	23	69	2159015
intergenic_variant	10	31	2159015	10000	22	73	2159015
intergenic_variant	10	31	2159015	15000	21	81	2159015
intergenic_variant	10	31	2159015	15708	22	82	2159015
intergenic_variant	10	32	2159015	10	3	7	2159015
intergenic_variant	10	32	2159015	20	3	8	2159015
intergenic_variant	10	32	2159015	50	4	12	2159015
intergenic_variant	10	32	2159015	100	7	17	2159015
intergenic_variant	10	32	2159015	145	7	18	2159015
intergenic_variant	10	32	2159015	200	7	19	2159015
intergenic_variant	10	32	2159015	424	7	25	2159015
intergenic_variant	10	32	2159015	500	7	27	2159015
intergenic_variant	10	32	2159015	544	10	30	2159015
intergenic_variant	10	32	2159015	780	10	35	2159015
intergenic_variant	10	32	2159015	1000	10	38	2159015
intergenic_variant	10	32	2159015	1738	14	49	2159015
intergenic_variant	10	32	2159015	2000	14	51	2159015
intergenic_variant	10	32	2159015	4359	18	62	2159015
intergenic_variant	10	32	2159015	5000	20	66	2159015
intergenic_variant	10	32	2159015	7718	28	78	2159015
intergenic_variant	10	32	2159015	10000	33	86	2159015
intergenic_variant	10	32	2159015	15000	34	104	2159015
intergenic_variant	10	32	2159015	15708	33	105	2159015
intergenic_variant	10	33	2159015	10	1	2	2159015
intergenic_variant	10	33	2159015	20	1	2	2159015
intergenic_variant	10	33	2159015	50	1	2	2159015
intergenic_variant	10	33	2159015	100	1	2	2159015
intergenic_variant	10	33	2159015	145	0	2	2159015
intergenic_variant	10	33	2159015	200	1	3	2159015
intergenic_variant	10	33	2159015	424	3	7	2159015
intergenic_variant	10	33	2159015	500	3	8	2159015
intergenic_variant	10	33	2159015	544	3	9	2159015
intergenic_variant	10	33	2159015	780	4	10	2159015
intergenic_variant	10	33	2159015	1000	8	14	2159015
intergenic_variant	10	33	2159015	1738	9	18	2159015
intergenic_variant	10	33	2159015	2000	11	20	2159015
intergenic_variant	10	33	2159015	4359	11	25	2159015
intergenic_variant	10	33	2159015	5000	12	29	2159015
intergenic_variant	10	33	2159015	7718	15	36	2159015
intergenic_variant	10	33	2159015	10000	14	38	2159015
intergenic_variant	10	33	2159015	15000	15	42	2159015
intergenic_variant	10	33	2159015	15708	13	42	2159015
intergenic_variant	10	34	2159015	10	0	1	2159015
intergenic_variant	10	34	2159015	20	2	4	2159015
intergenic_variant	10	34	2159015	50	3	5	2159015
intergenic_variant	10	34	2159015	100	3	7	2159015
intergenic_variant	10	34	2159015	145	4	9	2159015
intergenic_variant	10	34	2159015	200	2	10	2159015
intergenic_variant	10	34	2159015	424	4	13	2159015
intergenic_variant	10	34	2159015	500	5	14	2159015
intergenic_variant	10	34	2159015	544	4	15	2159015
intergenic_variant	10	34	2159015	780	4	18	2159015
intergenic_variant	10	34	2159015	1000	9	23	2159015
intergenic_variant	10	34	2159015	1738	9	26	2159015
intergenic_variant	10	34	2159015	2000	11	29	2159015
intergenic_variant	10	34	2159015	4359	16	42	2159015
intergenic_variant	10	34	2159015	5000	19	45	2159015
intergenic_variant	10	34	2159015	7718	25	55	2159015
intergenic_variant	10	34	2159015	10000	25	61	2159015
intergenic_variant	10	34	2159015	15000	19	66	2159015
intergenic_variant	10	34	2159015	15708	21	69	2159015
intergenic_variant	10	35	2159015	10	1	2	2159015
intergenic_variant	10	35	2159015	20	0	2	2159015
intergenic_variant	10	35	2159015	50	0	3	2159015
intergenic_variant	10	35	2159015	100	0	3	2159015
intergenic_variant	10	35	2159015	145	1	4	2159015
intergenic_variant	10	35	2159015	200	2	5	2159015
intergenic_variant	10	35	2159015	424	5	8	2159015
intergenic_variant	10	35	2159015	500	5	8	2159015
intergenic_variant	10	35	2159015	544	5	8	2159015
intergenic_variant	10	35	2159015	780	4	8	2159015
intergenic_variant	10	35	2159015	1000	2	8	2159015
intergenic_variant	10	35	2159015	1738	3	9	2159015
intergenic_variant	10	35	2159015	2000	5	11	2159015
intergenic_variant	10	35	2159015	4359	6	16	2159015
intergenic_variant	10	35	2159015	5000	7	17	2159015
intergenic_variant	10	35	2159015	7718	11	25	2159015
intergenic_variant	10	35	2159015	10000	13	28	2159015
intergenic_variant	10	35	2159015	15000	15	34	2159015
intergenic_variant	10	35	2159015	15708	15	34	2159015
intergenic_variant	10	36	2159015	10	1	1	2159015
intergenic_variant	10	36	2159015	20	1	1	2159015
intergenic_variant	10	36	2159015	50	2	3	2159015
intergenic_variant	10	36	2159015	100	2	6	2159015
intergenic_variant	10	36	2159015	145	3	8	2159015
intergenic_variant	10	36	2159015	200	3	9	2159015
intergenic_variant	10	36	2159015	424	6	17	2159015
intergenic_variant	10	36	2159015	500	7	19	2159015
intergenic_variant	10	36	2159015	544	7	19	2159015
intergenic_variant	10	36	2159015	780	11	23	2159015
intergenic_variant	10	36	2159015	1000	12	26	2159015
intergenic_variant	10	36	2159015	1738	16	32	2159015
intergenic_variant	10	36	2159015	2000	14	34	2159015
intergenic_variant	10	36	2159015	4359	23	52	2159015
intergenic_variant	10	36	2159015	5000	25	54	2159015
intergenic_variant	10	36	2159015	7718	29	62	2159015
intergenic_variant	10	36	2159015	10000	33	69	2159015
intergenic_variant	10	36	2159015	15000	38	80	2159015
intergenic_variant	10	36	2159015	15708	38	81	2159015
intergenic_variant	10	37	2159015	10	0	0	2159015
intergenic_variant	10	37	2159015	20	0	0	2159015
intergenic_variant	10	37	2159015	50	1	1	2159015
intergenic_variant	10	37	2159015	100	1	3	2159015
intergenic_variant	10	37	2159015	145	3	5	2159015
intergenic_variant	10	37	2159015	200	3	6	2159015
intergenic_variant	10	37	2159015	424	3	9	2159015
intergenic_variant	10	37	2159015	500	3	9	2159015
intergenic_variant	10	37	2159015	544	3	9	2159015
intergenic_variant	10	37	2159015	780	3	10	2159015
intergenic_variant	10	37	2159015	1000	2	10	2159015
intergenic_variant	10	37	2159015	1738	1	10	2159015
intergenic_variant	10	37	2159015	2000	2	11	2159015
intergenic_variant	10	37	2159015	4359	7	18	2159015
intergenic_variant	10	37	2159015	5000	6	18	2159015
intergenic_variant	10	37	2159015	7718	8	21	2159015
intergenic_variant	10	37	2159015	10000	9	24	2159015
intergenic_variant	10	37	2159015	15000	7	27	2159015
intergenic_variant	10	37	2159015	15708	7	28	2159015
intergenic_variant	10	38	2159015	10	1	1	2159015
intergenic_variant	10	38	2159015	20	1	1	2159015
intergenic_variant	10	38	2159015	50	1	2	2159015
intergenic_variant	10	38	2159015	100	2	4	2159015
intergenic_variant	10	38	2159015	145	1	4	2159015
intergenic_variant	10	38	2159015	200	2	5	2159015
intergenic_variant	10	38	2159015	424	2	7	2159015
intergenic_variant	10	38	2159015	500	2	7	2159015
intergenic_variant	10	38	2159015	544	2	7	2159015
intergenic_variant	10	38	2159015	780	4	9	2159015
intergenic_variant	10	38	2159015	1000	5	10	2159015
intergenic_variant	10	38	2159015	1738	11	18	2159015
intergenic_variant	10	38	2159015	2000	12	20	2159015
intergenic_variant	10	38	2159015	4359	13	28	2159015
intergenic_variant	10	38	2159015	5000	14	30	2159015
intergenic_variant	10	38	2159015	7718	17	37	2159015
intergenic_variant	10	38	2159015	10000	16	39	2159015
intergenic_variant	10	38	2159015	15000	20	51	2159015
intergenic_variant	10	38	2159015	15708	20	51	2159015
intergenic_variant	10	39	2159015	10	0	0	2159015
intergenic_variant	10	39	2159015	20	0	0	2159015
intergenic_variant	10	39	2159015	50	0	0	2159015
intergenic_variant	10	39	2159015	100	2	2	2159015
intergenic_variant	10	39	2159015	145	2	3	2159015
intergenic_variant	10	39	2159015	200	4	7	2159015
intergenic_variant	10	39	2159015	424	3	8	2159015
intergenic_variant	10	39	2159015	500	2	8	2159015
intergenic_variant	10	39	2159015	544	2	8	2159015
intergenic_variant	10	39	2159015	780	2	10	2159015
intergenic_variant	10	39	2159015	1000	1	10	2159015
intergenic_variant	10	39	2159015	1738	5	15	2159015
intergenic_variant	10	39	2159015	2000	5	15	2159015
intergenic_variant	10	39	2159015	4359	5	22	2159015
intergenic_variant	10	39	2159015	5000	5	23	2159015
intergenic_variant	10	39	2159015	7718	6	27	2159015
intergenic_variant	10	39	2159015	10000	5	28	2159015
intergenic_variant	10	39	2159015	15000	4	32	2159015
intergenic_variant	10	39	2159015	15708	4	32	2159015
intergenic_variant	10	40	2159015	10	0	1	2159015
intergenic_variant	10	40	2159015	20	0	1	2159015
intergenic_variant	10	40	2159015	50	0	1	2159015
intergenic_variant	10	40	2159015	100	1	3	2159015
intergenic_variant	10	40	2159015	145	1	3	2159015
intergenic_variant	10	40	2159015	200	2	4	2159015
intergenic_variant	10	40	2159015	424	3	6	2159015
intergenic_variant	10	40	2159015	500	5	9	2159015
intergenic_variant	10	40	2159015	544	6	10	2159015
intergenic_variant	10	40	2159015	780	4	10	2159015
intergenic_variant	10	40	2159015	1000	6	13	2159015
intergenic_variant	10	40	2159015	1738	5	16	2159015
intergenic_variant	10	40	2159015	2000	4	16	2159015
intergenic_variant	10	40	2159015	4359	7	24	2159015
intergenic_variant	10	40	2159015	5000	9	26	2159015
intergenic_variant	10	40	2159015	7718	16	37	2159015
intergenic_variant	10	40	2159015	10000	16	41	2159015
intergenic_variant	10	40	2159015	15000	16	46	2159015
intergenic_variant	10	40	2159015	15708	13	46	2159015
intergenic_variant	10	41	2159015	10	0	0	2159015
intergenic_variant	10	41	2159015	20	0	1	2159015
intergenic_variant	10	41	2159015	50	1	2	2159015
intergenic_variant	10	41	2159015	100	1	2	2159015
intergenic_variant	10	41	2159015	145	1	2	2159015
intergenic_variant	10	41	2159015	200	1	2	2159015
intergenic_variant	10	41	2159015	424	0	3	2159015
intergenic_variant	10	41	2159015	500	0	3	2159015
intergenic_variant	10	41	2159015	544	0	3	2159015
intergenic_variant	10	41	2159015	780	1	4	2159015
intergenic_variant	10	41	2159015	1000	3	7	2159015
intergenic_variant	10	41	2159015	1738	10	15	2159015
intergenic_variant	10	41	2159015	2000	10	16	2159015
intergenic_variant	10	41	2159015	4359	7	19	2159015
intergenic_variant	10	41	2159015	5000	7	19	2159015
intergenic_variant	10	41	2159015	7718	9	24	2159015
intergenic_variant	10	41	2159015	10000	9	26	2159015
intergenic_variant	10	41	2159015	15000	12	32	2159015
intergenic_variant	10	41	2159015	15708	10	32	2159015
intergenic_variant	10	42	2159015	10	0	1	2159015
intergenic_variant	10	42	2159015	20	0	1	2159015
intergenic_variant	10	42	2159015	50	1	3	2159015
intergenic_variant	10	42	2159015	100	2	5	2159015
intergenic_variant	10	42	2159015	145	2	5	2159015
intergenic_variant	10	42	2159015	200	3	7	2159015
intergenic_variant	10	42	2159015	424	3	8	2159015
intergenic_variant	10	42	2159015	500	3	8	2159015
intergenic_variant	10	42	2159015	544	3	8	2159015
intergenic_variant	10	42	2159015	780	3	8	2159015
intergenic_variant	10	42	2159015	1000	7	12	2159015
intergenic_variant	10	42	2159015	1738	11	19	2159015
intergenic_variant	10	42	2159015	2000	11	19	2159015
intergenic_variant	10	42	2159015	4359	20	35	2159015
intergenic_variant	10	42	2159015	5000	20	37	2159015
intergenic_variant	10	42	2159015	7718	22	43	2159015
intergenic_variant	10	42	2159015	10000	20	46	2159015
intergenic_variant	10	42	2159015	15000	21	52	2159015
intergenic_variant	10	42	2159015	15708	21	52	2159015
intergenic_variant	10	43	2159015	10	0	0	2159015
intergenic_variant	10	43	2159015	20	0	0	2159015
intergenic_variant	10	43	2159015	50	0	1	2159015
intergenic_variant	10	43	2159015	100	0	1	2159015
intergenic_variant	10	43	2159015	145	1	2	2159015
intergenic_variant	10	43	2159015	200	1	3	2159015
intergenic_variant	10	43	2159015	424	2	4	2159015
intergenic_variant	10	43	2159015	500	2	4	2159015
intergenic_variant	10	43	2159015	544	2	4	2159015
intergenic_variant	10	43	2159015	780	3	6	2159015
intergenic_variant	10	43	2159015	1000	2	6	2159015
intergenic_variant	10	43	2159015	1738	2	9	2159015
intergenic_variant	10	43	2159015	2000	2	9	2159015
intergenic_variant	10	43	2159015	4359	5	12	2159015
intergenic_variant	10	43	2159015	5000	5	12	2159015
intergenic_variant	10	43	2159015	7718	6	15	2159015
intergenic_variant	10	43	2159015	10000	5	16	2159015
intergenic_variant	10	43	2159015	15000	5	18	2159015
intergenic_variant	10	43	2159015	15708	5	18	2159015
intergenic_variant	10	44	2159015	10	1	1	2159015
intergenic_variant	10	44	2159015	20	1	1	2159015
intergenic_variant	10	44	2159015	50	4	4	2159015
intergenic_variant	10	44	2159015	100	6	7	2159015
intergenic_variant	10	44	2159015	145	3	8	2159015
intergenic_variant	10	44	2159015	200	2	8	2159015
intergenic_variant	10	44	2159015	424	2	10	2159015
intergenic_variant	10	44	2159015	500	3	12	2159015
intergenic_variant	10	44	2159015	544	3	12	2159015
intergenic_variant	10	44	2159015	780	2	12	2159015
intergenic_variant	10	44	2159015	1000	3	15	2159015
intergenic_variant	10	44	2159015	1738	6	20	2159015
intergenic_variant	10	44	2159015	2000	5	20	2159015
intergenic_variant	10	44	2159015	4359	4	26	2159015
intergenic_variant	10	44	2159015	5000	7	29	2159015
intergenic_variant	10	44	2159015	7718	14	38	2159015
intergenic_variant	10	44	2159015	10000	15	41	2159015
intergenic_variant	10	44	2159015	15000	18	45	2159015
intergenic_variant	10	44	2159015	15708	18	45	2159015
intergenic_variant	10	45	2159015	10	0	0	2159015
intergenic_variant	10	45	2159015	20	0	0	2159015
intergenic_variant	10	45	2159015	50	0	0	2159015
intergenic_variant	10	45	2159015	100	0	2	2159015
intergenic_variant	10	45	2159015	145	0	2	2159015
intergenic_variant	10	45	2159015	200	0	3	2159015
intergenic_variant	10	45	2159015	424	0	4	2159015
intergenic_variant	10	45	2159015	500	0	4	2159015
intergenic_variant	10	45	2159015	544	1	5	2159015
intergenic_variant	10	45	2159015	780	2	6	2159015
intergenic_variant	10	45	2159015	1000	1	7	2159015
intergenic_variant	10	45	2159015	1738	1	7	2159015
intergenic_variant	10	45	2159015	2000	1	8	2159015
intergenic_variant	10	45	2159015	4359	4	11	2159015
intergenic_variant	10	45	2159015	5000	3	11	2159015
intergenic_variant	10	45	2159015	7718	5	14	2159015
intergenic_variant	10	45	2159015	10000	5	15	2159015
intergenic_variant	10	45	2159015	15000	7	19	2159015
intergenic_variant	10	45	2159015	15708	7	19	2159015
intergenic_variant	10	46	2159015	10	0	0	2159015
intergenic_variant	10	46	2159015	20	0	0	2159015
intergenic_variant	10	46	2159015	50	0	0	2159015
intergenic_variant	10	46	2159015	100	0	0	2159015
intergenic_variant	10	46	2159015	145	0	1	2159015
intergenic_variant	10	46	2159015	200	0	1	2159015
intergenic_variant	10	46	2159015	424	1	5	2159015
intergenic_variant	10	46	2159015	500	3	7	2159015
intergenic_variant	10	46	2159015	544	5	9	2159015
intergenic_variant	10	46	2159015	780	7	12	2159015
intergenic_variant	10	46	2159015	1000	8	13	2159015
intergenic_variant	10	46	2159015	1738	7	15	2159015
intergenic_variant	10	46	2159015	2000	7	16	2159015
intergenic_variant	10	46	2159015	4359	5	20	2159015
intergenic_variant	10	46	2159015	5000	4	22	2159015
intergenic_variant	10	46	2159015	7718	5	24	2159015
intergenic_variant	10	46	2159015	10000	7	27	2159015
intergenic_variant	10	46	2159015	15000	10	31	2159015
intergenic_variant	10	46	2159015	15708	10	31	2159015
intergenic_variant	10	47	2159015	10	0	0	2159015
intergenic_variant	10	47	2159015	20	0	0	2159015
intergenic_variant	10	47	2159015	50	0	0	2159015
intergenic_variant	10	47	2159015	100	0	0	2159015
intergenic_variant	10	47	2159015	145	1	1	2159015
intergenic_variant	10	47	2159015	200	1	1	2159015
intergenic_variant	10	47	2159015	424	1	1	2159015
intergenic_variant	10	47	2159015	500	1	1	2159015
intergenic_variant	10	47	2159015	544	1	1	2159015
intergenic_variant	10	47	2159015	780	2	3	2159015
intergenic_variant	10	47	2159015	1000	2	3	2159015
intergenic_variant	10	47	2159015	1738	3	5	2159015
intergenic_variant	10	47	2159015	2000	3	5	2159015
intergenic_variant	10	47	2159015	4359	2	8	2159015
intergenic_variant	10	47	2159015	5000	2	8	2159015
intergenic_variant	10	47	2159015	7718	3	9	2159015
intergenic_variant	10	47	2159015	10000	3	10	2159015
intergenic_variant	10	47	2159015	15000	3	12	2159015
intergenic_variant	10	47	2159015	15708	3	12	2159015
intergenic_variant	10	48	2159015	10	0	1	2159015
intergenic_variant	10	48	2159015	20	0	1	2159015
intergenic_variant	10	48	2159015	50	1	2	2159015
intergenic_variant	10	48	2159015	100	2	3	2159015
intergenic_variant	10	48	2159015	145	2	4	2159015
intergenic_variant	10	48	2159015	200	1	5	2159015
intergenic_variant	10	48	2159015	424	3	8	2159015
intergenic_variant	10	48	2159015	500	4	9	2159015
intergenic_variant	10	48	2159015	544	4	9	2159015
intergenic_variant	10	48	2159015	780	4	11	2159015
intergenic_variant	10	48	2159015	1000	5	13	2159015
intergenic_variant	10	48	2159015	1738	2	14	2159015
intergenic_variant	10	48	2159015	2000	3	15	2159015
intergenic_variant	10	48	2159015	4359	7	20	2159015
intergenic_variant	10	48	2159015	5000	5	20	2159015
intergenic_variant	10	48	2159015	7718	6	23	2159015
intergenic_variant	10	48	2159015	10000	7	27	2159015
intergenic_variant	10	48	2159015	15000	13	34	2159015
intergenic_variant	10	48	2159015	15708	13	34	2159015
intergenic_variant	10	49	2159015	10	0	0	2159015
intergenic_variant	10	49	2159015	20	0	0	2159015
intergenic_variant	10	49	2159015	50	1	1	2159015
intergenic_variant	10	49	2159015	100	3	3	2159015
intergenic_variant	10	49	2159015	145	4	4	2159015
intergenic_variant	10	49	2159015	200	5	6	2159015
intergenic_variant	10	49	2159015	424	5	7	2159015
intergenic_variant	10	49	2159015	500	5	8	2159015
intergenic_variant	10	49	2159015	544	5	8	2159015
intergenic_variant	10	49	2159015	780	5	10	2159015
intergenic_variant	10	49	2159015	1000	4	10	2159015
intergenic_variant	10	49	2159015	1738	5	16	2159015
intergenic_variant	10	49	2159015	2000	3	16	2159015
intergenic_variant	10	49	2159015	4359	3	18	2159015
intergenic_variant	10	49	2159015	5000	4	19	2159015
intergenic_variant	10	49	2159015	7718	6	21	2159015
intergenic_variant	10	49	2159015	10000	7	24	2159015
intergenic_variant	10	49	2159015	15000	9	27	2159015
intergenic_variant	10	49	2159015	15708	9	27	2159015
intergenic_variant	10	50	2159015	10	0	0	2159015
intergenic_variant	10	50	2159015	20	0	0	2159015
intergenic_variant	10	50	2159015	50	0	0	2159015
intergenic_variant	10	50	2159015	100	0	0	2159015
intergenic_variant	10	50	2159015	145	0	0	2159015
intergenic_variant	10	50	2159015	200	2	2	2159015
intergenic_variant	10	50	2159015	424	4	4	2159015
intergenic_variant	10	50	2159015	500	4	4	2159015
intergenic_variant	10	50	2159015	544	3	4	2159015
intergenic_variant	10	50	2159015	780	5	6	2159015
intergenic_variant	10	50	2159015	1000	4	7	2159015
intergenic_variant	10	50	2159015	1738	4	8	2159015
intergenic_variant	10	50	2159015	2000	4	9	2159015
intergenic_variant	10	50	2159015	4359	10	16	2159015
intergenic_variant	10	50	2159015	5000	11	17	2159015
intergenic_variant	10	50	2159015	7718	12	22	2159015
intergenic_variant	10	50	2159015	10000	8	24	2159015
intergenic_variant	10	50	2159015	15000	8	30	2159015
intergenic_variant	10	50	2159015	15708	7	31	2159015
intergenic_variant	10	51	2159015	10	0	0	2159015
intergenic_variant	10	51	2159015	20	1	1	2159015
intergenic_variant	10	51	2159015	50	0	1	2159015
intergenic_variant	10	51	2159015	100	0	1	2159015
intergenic_variant	10	51	2159015	145	2	3	2159015
intergenic_variant	10	51	2159015	200	2	4	2159015
intergenic_variant	10	51	2159015	424	2	6	2159015
intergenic_variant	10	51	2159015	500	3	7	2159015
intergenic_variant	10	51	2159015	544	1	7	2159015
intergenic_variant	10	51	2159015	780	2	8	2159015
intergenic_variant	10	51	2159015	1000	2	8	2159015
intergenic_variant	10	51	2159015	1738	2	9	2159015
intergenic_variant	10	51	2159015	2000	2	9	2159015
intergenic_variant	10	51	2159015	4359	2	9	2159015
intergenic_variant	10	51	2159015	5000	3	10	2159015
intergenic_variant	10	51	2159015	7718	2	11	2159015
intergenic_variant	10	51	2159015	10000	2	12	2159015
intergenic_variant	10	51	2159015	15000	4	15	2159015
intergenic_variant	10	51	2159015	15708	4	15	2159015
intergenic_variant	10	52	2159015	10	0	0	2159015
intergenic_variant	10	52	2159015	20	0	0	2159015
intergenic_variant	10	52	2159015	50	1	1	2159015
intergenic_variant	10	52	2159015	100	1	1	2159015
intergenic_variant	10	52	2159015	145	1	1	2159015
intergenic_variant	10	52	2159015	200	1	1	2159015
intergenic_variant	10	52	2159015	424	2	2	2159015
intergenic_variant	10	52	2159015	500	1	2	2159015
intergenic_variant	10	52	2159015	544	1	2	2159015
intergenic_variant	10	52	2159015	780	1	3	2159015
intergenic_variant	10	52	2159015	1000	2	4	2159015
intergenic_variant	10	52	2159015	1738	2	6	2159015
intergenic_variant	10	52	2159015	2000	3	7	2159015
intergenic_variant	10	52	2159015	4359	3	10	2159015
intergenic_variant	10	52	2159015	5000	3	10	2159015
intergenic_variant	10	52	2159015	7718	6	15	2159015
intergenic_variant	10	52	2159015	10000	7	16	2159015
intergenic_variant	10	52	2159015	15000	7	19	2159015
intergenic_variant	10	52	2159015	15708	6	19	2159015
intergenic_variant	10	53	2159015	10	0	0	2159015
intergenic_variant	10	53	2159015	20	1	1	2159015
intergenic_variant	10	53	2159015	50	0	1	2159015
intergenic_variant	10	53	2159015	100	0	2	2159015
intergenic_variant	10	53	2159015	145	0	2	2159015
intergenic_variant	10	53	2159015	200	1	3	2159015
intergenic_variant	10	53	2159015	424	1	4	2159015
intergenic_variant	10	53	2159015	500	1	4	2159015
intergenic_variant	10	53	2159015	544	2	5	2159015
intergenic_variant	10	53	2159015	780	2	5	2159015
intergenic_variant	10	53	2159015	1000	2	6	2159015
intergenic_variant	10	53	2159015	1738	2	6	2159015
intergenic_variant	10	53	2159015	2000	2	7	2159015
intergenic_variant	10	53	2159015	4359	3	10	2159015
intergenic_variant	10	53	2159015	5000	3	10	2159015
intergenic_variant	10	53	2159015	7718	4	14	2159015
intergenic_variant	10	53	2159015	10000	5	15	2159015
intergenic_variant	10	53	2159015	15000	5	16	2159015
intergenic_variant	10	53	2159015	15708	5	16	2159015
intergenic_variant	10	54	2159015	10	0	0	2159015
intergenic_variant	10	54	2159015	20	0	0	2159015
intergenic_variant	10	54	2159015	50	0	0	2159015
intergenic_variant	10	54	2159015	100	1	1	2159015
intergenic_variant	10	54	2159015	145	2	2	2159015
intergenic_variant	10	54	2159015	200	3	3	2159015
intergenic_variant	10	54	2159015	424	3	5	2159015
intergenic_variant	10	54	2159015	500	3	5	2159015
intergenic_variant	10	54	2159015	544	4	6	2159015
intergenic_variant	10	54	2159015	780	4	7	2159015
intergenic_variant	10	54	2159015	1000	4	7	2159015
intergenic_variant	10	54	2159015	1738	3	9	2159015
intergenic_variant	10	54	2159015	2000	2	9	2159015
intergenic_variant	10	54	2159015	4359	4	12	2159015
intergenic_variant	10	54	2159015	5000	3	12	2159015
intergenic_variant	10	54	2159015	7718	6	17	2159015
intergenic_variant	10	54	2159015	10000	4	17	2159015
intergenic_variant	10	54	2159015	15000	6	22	2159015
intergenic_variant	10	54	2159015	15708	5	22	2159015
intergenic_variant	10	55	2159015	10	0	0	2159015
intergenic_variant	10	55	2159015	20	0	0	2159015
intergenic_variant	10	55	2159015	50	0	0	2159015
intergenic_variant	10	55	2159015	100	0	0	2159015
intergenic_variant	10	55	2159015	145	0	0	2159015
intergenic_variant	10	55	2159015	200	0	0	2159015
intergenic_variant	10	55	2159015	424	2	2	2159015
intergenic_variant	10	55	2159015	500	2	2	2159015
intergenic_variant	10	55	2159015	544	2	2	2159015
intergenic_variant	10	55	2159015	780	1	2	2159015
intergenic_variant	10	55	2159015	1000	2	3	2159015
intergenic_variant	10	55	2159015	1738	1	3	2159015
intergenic_variant	10	55	2159015	2000	1	3	2159015
intergenic_variant	10	55	2159015	4359	2	7	2159015
intergenic_variant	10	55	2159015	5000	2	7	2159015
intergenic_variant	10	55	2159015	7718	3	8	2159015
intergenic_variant	10	55	2159015	10000	2	8	2159015
intergenic_variant	10	55	2159015	15000	1	9	2159015
intergenic_variant	10	55	2159015	15708	1	9	2159015
intergenic_variant	10	56	2159015	10	0	0	2159015
intergenic_variant	10	56	2159015	20	0	0	2159015
intergenic_variant	10	56	2159015	50	0	0	2159015
intergenic_variant	10	56	2159015	100	0	0	2159015
intergenic_variant	10	56	2159015	145	2	2	2159015
intergenic_variant	10	56	2159015	200	2	2	2159015
intergenic_variant	10	56	2159015	424	1	3	2159015
intergenic_variant	10	56	2159015	500	1	3	2159015
intergenic_variant	10	56	2159015	544	1	3	2159015
intergenic_variant	10	56	2159015	780	1	3	2159015
intergenic_variant	10	56	2159015	1000	2	4	2159015
intergenic_variant	10	56	2159015	1738	3	6	2159015
intergenic_variant	10	56	2159015	2000	2	6	2159015
intergenic_variant	10	56	2159015	4359	5	11	2159015
intergenic_variant	10	56	2159015	5000	5	11	2159015
intergenic_variant	10	56	2159015	7718	7	13	2159015
intergenic_variant	10	56	2159015	10000	11	18	2159015
intergenic_variant	10	56	2159015	15000	13	24	2159015
intergenic_variant	10	56	2159015	15708	13	24	2159015
intergenic_variant	10	57	2159015	10	0	0	2159015
intergenic_variant	10	57	2159015	20	0	0	2159015
intergenic_variant	10	57	2159015	50	0	0	2159015
intergenic_variant	10	57	2159015	100	0	0	2159015
intergenic_variant	10	57	2159015	145	0	0	2159015
intergenic_variant	10	57	2159015	200	0	0	2159015
intergenic_variant	10	57	2159015	424	0	0	2159015
intergenic_variant	10	57	2159015	500	0	0	2159015
intergenic_variant	10	57	2159015	544	0	0	2159015
intergenic_variant	10	57	2159015	780	0	0	2159015
intergenic_variant	10	57	2159015	1000	0	0	2159015
intergenic_variant	10	57	2159015	1738	2	3	2159015
intergenic_variant	10	57	2159015	2000	2	3	2159015
intergenic_variant	10	57	2159015	4359	1	3	2159015
intergenic_variant	10	57	2159015	5000	0	3	2159015
intergenic_variant	10	57	2159015	7718	2	5	2159015
intergenic_variant	10	57	2159015	10000	2	5	2159015
intergenic_variant	10	57	2159015	15000	2	6	2159015
intergenic_variant	10	57	2159015	15708	2	6	2159015
intergenic_variant	10	58	2159015	10	0	0	2159015
intergenic_variant	10	58	2159015	20	0	0	2159015
intergenic_variant	10	58	2159015	50	0	0	2159015
intergenic_variant	10	58	2159015	100	0	0	2159015
intergenic_variant	10	58	2159015	145	1	1	2159015
intergenic_variant	10	58	2159015	200	1	1	2159015
intergenic_variant	10	58	2159015	424	1	1	2159015
intergenic_variant	10	58	2159015	500	1	1	2159015
intergenic_variant	10	58	2159015	544	1	1	2159015
intergenic_variant	10	58	2159015	780	1	2	2159015
intergenic_variant	10	58	2159015	1000	2	3	2159015
intergenic_variant	10	58	2159015	1738	2	4	2159015
intergenic_variant	10	58	2159015	2000	2	4	2159015
intergenic_variant	10	58	2159015	4359	2	5	2159015
intergenic_variant	10	58	2159015	5000	2	5	2159015
intergenic_variant	10	58	2159015	7718	2	6	2159015
intergenic_variant	10	58	2159015	10000	4	8	2159015
intergenic_variant	10	58	2159015	15000	5	9	2159015
intergenic_variant	10	58	2159015	15708	5	9	2159015
intergenic_variant	10	59	2159015	10	0	0	2159015
intergenic_variant	10	59	2159015	20	0	1	2159015
intergenic_variant	10	59	2159015	50	0	1	2159015
intergenic_variant	10	59	2159015	100	0	1	2159015
intergenic_variant	10	59	2159015	145	0	1	2159015
intergenic_variant	10	59	2159015	200	0	1	2159015
intergenic_variant	10	59	2159015	424	1	2	2159015
intergenic_variant	10	59	2159015	500	1	2	2159015
intergenic_variant	10	59	2159015	544	0	2	2159015
intergenic_variant	10	59	2159015	780	0	2	2159015
intergenic_variant	10	59	2159015	1000	1	3	2159015
intergenic_variant	10	59	2159015	1738	1	3	2159015
intergenic_variant	10	59	2159015	2000	1	3	2159015
intergenic_variant	10	59	2159015	4359	1	3	2159015
intergenic_variant	10	59	2159015	5000	1	5	2159015
intergenic_variant	10	59	2159015	7718	1	6	2159015
intergenic_variant	10	59	2159015	10000	1	6	2159015
intergenic_variant	10	59	2159015	15000	1	6	2159015
intergenic_variant	10	59	2159015	15708	1	6	2159015
intergenic_variant	10	60	2159015	10	0	0	2159015
intergenic_variant	10	60	2159015	20	1	1	2159015
intergenic_variant	10	60	2159015	50	1	1	2159015
intergenic_variant	10	60	2159015	100	1	1	2159015
intergenic_variant	10	60	2159015	145	1	1	2159015
intergenic_variant	10	60	2159015	200	1	2	2159015
intergenic_variant	10	60	2159015	424	2	4	2159015
intergenic_variant	10	60	2159015	500	3	5	2159015
intergenic_variant	10	60	2159015	544	3	5	2159015
intergenic_variant	10	60	2159015	780	4	6	2159015
intergenic_variant	10	60	2159015	1000	4	7	2159015
intergenic_variant	10	60	2159015	1738	5	10	2159015
intergenic_variant	10	60	2159015	2000	4	10	2159015
intergenic_variant	10	60	2159015	4359	5	13	2159015
intergenic_variant	10	60	2159015	5000	6	15	2159015
intergenic_variant	10	60	2159015	7718	5	17	2159015
intergenic_variant	10	60	2159015	10000	5	18	2159015
intergenic_variant	10	60	2159015	15000	5	19	2159015
intergenic_variant	10	60	2159015	15708	5	19	2159015
intergenic_variant	10	61	2159015	10	0	0	2159015
intergenic_variant	10	61	2159015	20	0	0	2159015
intergenic_variant	10	61	2159015	50	0	0	2159015
intergenic_variant	10	61	2159015	100	0	0	2159015
intergenic_variant	10	61	2159015	145	0	0	2159015
intergenic_variant	10	61	2159015	200	0	0	2159015
intergenic_variant	10	61	2159015	424	0	1	2159015
intergenic_variant	10	61	2159015	500	0	2	2159015
intergenic_variant	10	61	2159015	544	0	2	2159015
intergenic_variant	10	61	2159015	780	0	2	2159015
intergenic_variant	10	61	2159015	1000	0	2	2159015
intergenic_variant	10	61	2159015	1738	1	3	2159015
intergenic_variant	10	61	2159015	2000	1	3	2159015
intergenic_variant	10	61	2159015	4359	2	4	2159015
intergenic_variant	10	61	2159015	5000	2	4	2159015
intergenic_variant	10	61	2159015	7718	3	5	2159015
intergenic_variant	10	61	2159015	10000	3	6	2159015
intergenic_variant	10	61	2159015	15000	1	6	2159015
intergenic_variant	10	61	2159015	15708	1	6	2159015
intergenic_variant	10	62	2159015	10	0	0	2159015
intergenic_variant	10	62	2159015	20	0	0	2159015
intergenic_variant	10	62	2159015	50	0	0	2159015
intergenic_variant	10	62	2159015	100	0	0	2159015
intergenic_variant	10	62	2159015	145	0	0	2159015
intergenic_variant	10	62	2159015	200	0	0	2159015
intergenic_variant	10	62	2159015	424	2	2	2159015
intergenic_variant	10	62	2159015	500	2	2	2159015
intergenic_variant	10	62	2159015	544	2	2	2159015
intergenic_variant	10	62	2159015	780	3	3	2159015
intergenic_variant	10	62	2159015	1000	3	3	2159015
intergenic_variant	10	62	2159015	1738	5	6	2159015
intergenic_variant	10	62	2159015	2000	4	6	2159015
intergenic_variant	10	62	2159015	4359	4	9	2159015
intergenic_variant	10	62	2159015	5000	5	10	2159015
intergenic_variant	10	62	2159015	7718	4	11	2159015
intergenic_variant	10	62	2159015	10000	4	13	2159015
intergenic_variant	10	62	2159015	15000	4	15	2159015
intergenic_variant	10	62	2159015	15708	4	15	2159015
intergenic_variant	10	63	2159015	10	0	0	2159015
intergenic_variant	10	63	2159015	20	0	0	2159015
intergenic_variant	10	63	2159015	50	1	1	2159015
intergenic_variant	10	63	2159015	100	1	1	2159015
intergenic_variant	10	63	2159015	145	1	1	2159015
intergenic_variant	10	63	2159015	200	1	1	2159015
intergenic_variant	10	63	2159015	424	0	1	2159015
intergenic_variant	10	63	2159015	500	0	1	2159015
intergenic_variant	10	63	2159015	544	0	1	2159015
intergenic_variant	10	63	2159015	780	0	1	2159015
intergenic_variant	10	63	2159015	1000	0	1	2159015
intergenic_variant	10	63	2159015	1738	0	2	2159015
intergenic_variant	10	63	2159015	2000	0	2	2159015
intergenic_variant	10	63	2159015	4359	1	3	2159015
intergenic_variant	10	63	2159015	5000	1	3	2159015
intergenic_variant	10	63	2159015	7718	1	4	2159015
intergenic_variant	10	63	2159015	10000	1	4	2159015
intergenic_variant	10	63	2159015	15000	3	6	2159015
intergenic_variant	10	63	2159015	15708	3	6	2159015
intergenic_variant	10	64	2159015	10	0	0	2159015
intergenic_variant	10	64	2159015	20	0	0	2159015
intergenic_variant	10	64	2159015	50	0	0	2159015
intergenic_variant	10	64	2159015	100	0	0	2159015
intergenic_variant	10	64	2159015	145	0	0	2159015
intergenic_variant	10	64	2159015	200	1	1	2159015
intergenic_variant	10	64	2159015	424	0	1	2159015
intergenic_variant	10	64	2159015	500	0	1	2159015
intergenic_variant	10	64	2159015	544	1	2	2159015
intergenic_variant	10	64	2159015	780	1	2	2159015
intergenic_variant	10	64	2159015	1000	2	3	2159015
intergenic_variant	10	64	2159015	1738	2	5	2159015
intergenic_variant	10	64	2159015	2000	2	5	2159015
intergenic_variant	10	64	2159015	4359	5	9	2159015
intergenic_variant	10	64	2159015	5000	5	9	2159015
intergenic_variant	10	64	2159015	7718	3	9	2159015
intergenic_variant	10	64	2159015	10000	4	12	2159015
intergenic_variant	10	64	2159015	15000	5	15	2159015
intergenic_variant	10	64	2159015	15708	5	15	2159015
intergenic_variant	10	65	2159015	10	0	0	2159015
intergenic_variant	10	65	2159015	20	0	0	2159015
intergenic_variant	10	65	2159015	50	0	0	2159015
intergenic_variant	10	65	2159015	100	0	0	2159015
intergenic_variant	10	65	2159015	145	0	0	2159015
intergenic_variant	10	65	2159015	200	0	0	2159015
intergenic_variant	10	65	2159015	424	0	0	2159015
intergenic_variant	10	65	2159015	500	0	0	2159015
intergenic_variant	10	65	2159015	544	0	0	2159015
intergenic_variant	10	65	2159015	780	0	0	2159015
intergenic_variant	10	65	2159015	1000	0	0	2159015
intergenic_variant	10	65	2159015	1738	1	2	2159015
intergenic_variant	10	65	2159015	2000	1	2	2159015
intergenic_variant	10	65	2159015	4359	1	2	2159015
intergenic_variant	10	65	2159015	5000	1	2	2159015
intergenic_variant	10	65	2159015	7718	2	3	2159015
intergenic_variant	10	65	2159015	10000	2	3	2159015
intergenic_variant	10	65	2159015	15000	2	4	2159015
intergenic_variant	10	65	2159015	15708	2	4	2159015
intergenic_variant	10	66	2159015	10	0	0	2159015
intergenic_variant	10	66	2159015	20	1	1	2159015
intergenic_variant	10	66	2159015	50	1	1	2159015
intergenic_variant	10	66	2159015	100	1	1	2159015
intergenic_variant	10	66	2159015	145	0	1	2159015
intergenic_variant	10	66	2159015	200	0	1	2159015
intergenic_variant	10	66	2159015	424	0	1	2159015
intergenic_variant	10	66	2159015	500	0	1	2159015
intergenic_variant	10	66	2159015	544	1	2	2159015
intergenic_variant	10	66	2159015	780	1	3	2159015
intergenic_variant	10	66	2159015	1000	1	3	2159015
intergenic_variant	10	66	2159015	1738	2	6	2159015
intergenic_variant	10	66	2159015	2000	2	6	2159015
intergenic_variant	10	66	2159015	4359	1	7	2159015
intergenic_variant	10	66	2159015	5000	1	7	2159015
intergenic_variant	10	66	2159015	7718	1	7	2159015
intergenic_variant	10	66	2159015	10000	2	8	2159015
intergenic_variant	10	66	2159015	15000	2	11	2159015
intergenic_variant	10	66	2159015	15708	2	11	2159015
intergenic_variant	10	67	2159015	10	0	0	2159015
intergenic_variant	10	67	2159015	20	0	0	2159015
intergenic_variant	10	67	2159015	50	1	1	2159015
intergenic_variant	10	67	2159015	100	1	1	2159015
intergenic_variant	10	67	2159015	145	1	2	2159015
intergenic_variant	10	67	2159015	200	1	2	2159015
intergenic_variant	10	67	2159015	424	2	3	2159015
intergenic_variant	10	67	2159015	500	2	3	2159015
intergenic_variant	10	67	2159015	544	2	3	2159015
intergenic_variant	10	67	2159015	780	2	3	2159015
intergenic_variant	10	67	2159015	1000	2	3	2159015
intergenic_variant	10	67	2159015	1738	2	3	2159015
intergenic_variant	10	67	2159015	2000	2	3	2159015
intergenic_variant	10	67	2159015	4359	0	3	2159015
intergenic_variant	10	67	2159015	5000	0	3	2159015
intergenic_variant	10	67	2159015	7718	1	5	2159015
intergenic_variant	10	67	2159015	10000	1	5	2159015
intergenic_variant	10	67	2159015	15000	1	5	2159015
intergenic_variant	10	67	2159015	15708	1	5	2159015
intergenic_variant	10	68	2159015	10	0	0	2159015
intergenic_variant	10	68	2159015	20	0	0	2159015
intergenic_variant	10	68	2159015	50	0	0	2159015
intergenic_variant	10	68	2159015	100	0	0	2159015
intergenic_variant	10	68	2159015	145	0	1	2159015
intergenic_variant	10	68	2159015	200	0	1	2159015
intergenic_variant	10	68	2159015	424	0	1	2159015
intergenic_variant	10	68	2159015	500	0	1	2159015
intergenic_variant	10	68	2159015	544	0	1	2159015
intergenic_variant	10	68	2159015	780	0	1	2159015
intergenic_variant	10	68	2159015	1000	1	2	2159015
intergenic_variant	10	68	2159015	1738	2	3	2159015
intergenic_variant	10	68	2159015	2000	3	4	2159015
intergenic_variant	10	68	2159015	4359	3	6	2159015
intergenic_variant	10	68	2159015	5000	4	7	2159015
intergenic_variant	10	68	2159015	7718	7	10	2159015
intergenic_variant	10	68	2159015	10000	6	10	2159015
intergenic_variant	10	68	2159015	15000	5	12	2159015
intergenic_variant	10	68	2159015	15708	5	12	2159015
intergenic_variant	10	69	2159015	10	0	0	2159015
intergenic_variant	10	69	2159015	20	0	0	2159015
intergenic_variant	10	69	2159015	50	0	0	2159015
intergenic_variant	10	69	2159015	100	0	0	2159015
intergenic_variant	10	69	2159015	145	1	1	2159015
intergenic_variant	10	69	2159015	200	1	1	2159015
intergenic_variant	10	69	2159015	424	1	1	2159015
intergenic_variant	10	69	2159015	500	1	1	2159015
intergenic_variant	10	69	2159015	544	1	1	2159015
intergenic_variant	10	69	2159015	780	1	2	2159015
intergenic_variant	10	69	2159015	1000	1	2	2159015
intergenic_variant	10	69	2159015	1738	4	5	2159015
intergenic_variant	10	69	2159015	2000	4	5	2159015
intergenic_variant	10	69	2159015	4359	3	5	2159015
intergenic_variant	10	69	2159015	5000	4	6	2159015
intergenic_variant	10	69	2159015	7718	3	6	2159015
intergenic_variant	10	69	2159015	10000	3	6	2159015
intergenic_variant	10	69	2159015	15000	3	6	2159015
intergenic_variant	10	69	2159015	15708	3	6	2159015
intergenic_variant	10	70	2159015	10	0	0	2159015
intergenic_variant	10	70	2159015	20	0	0	2159015
intergenic_variant	10	70	2159015	50	0	0	2159015
intergenic_variant	10	70	2159015	100	0	0	2159015
intergenic_variant	10	70	2159015	145	1	1	2159015
intergenic_variant	10	70	2159015	200	1	1	2159015
intergenic_variant	10	70	2159015	424	1	1	2159015
intergenic_variant	10	70	2159015	500	0	1	2159015
intergenic_variant	10	70	2159015	544	0	1	2159015
intergenic_variant	10	70	2159015	780	0	3	2159015
intergenic_variant	10	70	2159015	1000	0	3	2159015
intergenic_variant	10	70	2159015	1738	2	5	2159015
intergenic_variant	10	70	2159015	2000	2	5	2159015
intergenic_variant	10	70	2159015	4359	3	6	2159015
intergenic_variant	10	70	2159015	5000	4	8	2159015
intergenic_variant	10	70	2159015	7718	4	9	2159015
intergenic_variant	10	70	2159015	10000	2	9	2159015
intergenic_variant	10	70	2159015	15000	5	12	2159015
intergenic_variant	10	70	2159015	15708	5	12	2159015
intergenic_variant	10	71	2159015	10	0	0	2159015
intergenic_variant	10	71	2159015	20	0	0	2159015
intergenic_variant	10	71	2159015	50	0	0	2159015
intergenic_variant	10	71	2159015	100	0	0	2159015
intergenic_variant	10	71	2159015	145	0	0	2159015
intergenic_variant	10	71	2159015	200	0	0	2159015
intergenic_variant	10	71	2159015	424	0	0	2159015
intergenic_variant	10	71	2159015	500	0	0	2159015
intergenic_variant	10	71	2159015	544	0	0	2159015
intergenic_variant	10	71	2159015	780	0	0	2159015
intergenic_variant	10	71	2159015	1000	0	0	2159015
intergenic_variant	10	71	2159015	1738	0	0	2159015
intergenic_variant	10	71	2159015	2000	0	0	2159015
intergenic_variant	10	71	2159015	4359	1	1	2159015
intergenic_variant	10	71	2159015	5000	1	2	2159015
intergenic_variant	10	71	2159015	7718	2	4	2159015
intergenic_variant	10	71	2159015	10000	2	4	2159015
intergenic_variant	10	71	2159015	15000	2	4	2159015
intergenic_variant	10	71	2159015	15708	2	4	2159015
intergenic_variant	10	72	2159015	10	0	0	2159015
intergenic_variant	10	72	2159015	20	0	0	2159015
intergenic_variant	10	72	2159015	50	0	0	2159015
intergenic_variant	10	72	2159015	100	0	0	2159015
intergenic_variant	10	72	2159015	145	0	0	2159015
intergenic_variant	10	72	2159015	200	0	0	2159015
intergenic_variant	10	72	2159015	424	0	0	2159015
intergenic_variant	10	72	2159015	500	0	0	2159015
intergenic_variant	10	72	2159015	544	1	1	2159015
intergenic_variant	10	72	2159015	780	1	2	2159015
intergenic_variant	10	72	2159015	1000	0	2	2159015
intergenic_variant	10	72	2159015	1738	1	3	2159015
intergenic_variant	10	72	2159015	2000	0	3	2159015
intergenic_variant	10	72	2159015	4359	1	4	2159015
intergenic_variant	10	72	2159015	5000	1	4	2159015
intergenic_variant	10	72	2159015	7718	1	4	2159015
intergenic_variant	10	72	2159015	10000	2	5	2159015
intergenic_variant	10	72	2159015	15000	3	6	2159015
intergenic_variant	10	72	2159015	15708	2	6	2159015
intergenic_variant	10	74	2159015	10	0	0	2159015
intergenic_variant	10	74	2159015	20	0	0	2159015
intergenic_variant	10	74	2159015	50	0	0	2159015
intergenic_variant	10	74	2159015	100	0	0	2159015
intergenic_variant	10	74	2159015	145	0	0	2159015
intergenic_variant	10	74	2159015	200	0	0	2159015
intergenic_variant	10	74	2159015	424	0	0	2159015
intergenic_variant	10	74	2159015	500	0	0	2159015
intergenic_variant	10	74	2159015	544	0	0	2159015
intergenic_variant	10	74	2159015	780	0	0	2159015
intergenic_variant	10	74	2159015	1000	0	0	2159015
intergenic_variant	10	74	2159015	1738	0	0	2159015
intergenic_variant	10	74	2159015	2000	0	0	2159015
intergenic_variant	10	74	2159015	4359	1	1	2159015
intergenic_variant	10	74	2159015	5000	1	1	2159015
intergenic_variant	10	74	2159015	7718	1	2	2159015
intergenic_variant	10	74	2159015	10000	2	3	2159015
intergenic_variant	10	74	2159015	15000	1	3	2159015
intergenic_variant	10	74	2159015	15708	1	3	2159015
intergenic_variant	10	76	2159015	10	0	0	2159015
intergenic_variant	10	76	2159015	20	0	0	2159015
intergenic_variant	10	76	2159015	50	0	0	2159015
intergenic_variant	10	76	2159015	100	0	0	2159015
intergenic_variant	10	76	2159015	145	0	0	2159015
intergenic_variant	10	76	2159015	200	0	0	2159015
intergenic_variant	10	76	2159015	424	0	0	2159015
intergenic_variant	10	76	2159015	500	0	0	2159015
intergenic_variant	10	76	2159015	544	0	0	2159015
intergenic_variant	10	76	2159015	780	1	1	2159015
intergenic_variant	10	76	2159015	1000	1	1	2159015
intergenic_variant	10	76	2159015	1738	1	2	2159015
intergenic_variant	10	76	2159015	2000	1	2	2159015
intergenic_variant	10	76	2159015	4359	2	3	2159015
intergenic_variant	10	76	2159015	5000	2	3	2159015
intergenic_variant	10	76	2159015	7718	3	4	2159015
intergenic_variant	10	76	2159015	10000	3	5	2159015
intergenic_variant	10	76	2159015	15000	2	5	2159015
intergenic_variant	10	76	2159015	15708	2	5	2159015
intergenic_variant	10	77	2159015	10	0	0	2159015
intergenic_variant	10	77	2159015	20	0	0	2159015
intergenic_variant	10	77	2159015	50	0	0	2159015
intergenic_variant	10	77	2159015	100	0	0	2159015
intergenic_variant	10	77	2159015	145	0	0	2159015
intergenic_variant	10	77	2159015	200	0	0	2159015
intergenic_variant	10	77	2159015	424	1	1	2159015
intergenic_variant	10	77	2159015	500	1	1	2159015
intergenic_variant	10	77	2159015	544	1	1	2159015
intergenic_variant	10	77	2159015	780	1	1	2159015
intergenic_variant	10	77	2159015	1000	2	2	2159015
intergenic_variant	10	77	2159015	1738	2	2	2159015
intergenic_variant	10	77	2159015	2000	2	2	2159015
intergenic_variant	10	77	2159015	4359	1	2	2159015
intergenic_variant	10	77	2159015	5000	1	2	2159015
intergenic_variant	10	77	2159015	7718	2	3	2159015
intergenic_variant	10	77	2159015	10000	2	3	2159015
intergenic_variant	10	77	2159015	15000	2	3	2159015
intergenic_variant	10	77	2159015	15708	2	3	2159015
intergenic_variant	10	78	2159015	10	0	0	2159015
intergenic_variant	10	78	2159015	20	0	0	2159015
intergenic_variant	10	78	2159015	50	0	0	2159015
intergenic_variant	10	78	2159015	100	0	0	2159015
intergenic_variant	10	78	2159015	145	0	0	2159015
intergenic_variant	10	78	2159015	200	0	0	2159015
intergenic_variant	10	78	2159015	424	0	0	2159015
intergenic_variant	10	78	2159015	500	0	0	2159015
intergenic_variant	10	78	2159015	544	0	0	2159015
intergenic_variant	10	78	2159015	780	0	0	2159015
intergenic_variant	10	78	2159015	1000	0	0	2159015
intergenic_variant	10	78	2159015	1738	1	1	2159015
intergenic_variant	10	78	2159015	2000	2	2	2159015
intergenic_variant	10	78	2159015	4359	2	2	2159015
intergenic_variant	10	78	2159015	5000	2	2	2159015
intergenic_variant	10	78	2159015	7718	2	2	2159015
intergenic_variant	10	78	2159015	10000	2	2	2159015
intergenic_variant	10	78	2159015	15000	3	3	2159015
intergenic_variant	10	78	2159015	15708	3	3	2159015
intergenic_variant	10	79	2159015	10	0	0	2159015
intergenic_variant	10	79	2159015	20	0	0	2159015
intergenic_variant	10	79	2159015	50	0	0	2159015
intergenic_variant	10	79	2159015	100	0	1	2159015
intergenic_variant	10	79	2159015	145	0	1	2159015
intergenic_variant	10	79	2159015	200	0	1	2159015
intergenic_variant	10	79	2159015	424	0	1	2159015
intergenic_variant	10	79	2159015	500	0	1	2159015
intergenic_variant	10	79	2159015	544	0	1	2159015
intergenic_variant	10	79	2159015	780	0	1	2159015
intergenic_variant	10	79	2159015	1000	0	1	2159015
intergenic_variant	10	79	2159015	1738	0	1	2159015
intergenic_variant	10	79	2159015	2000	0	1	2159015
intergenic_variant	10	79	2159015	4359	0	1	2159015
intergenic_variant	10	79	2159015	5000	0	1	2159015
intergenic_variant	10	79	2159015	7718	0	1	2159015
intergenic_variant	10	79	2159015	10000	0	1	2159015
intergenic_variant	10	79	2159015	15000	0	2	2159015
intergenic_variant	10	79	2159015	15708	0	2	2159015
intergenic_variant	10	80	2159015	10	0	0	2159015
intergenic_variant	10	80	2159015	20	0	0	2159015
intergenic_variant	10	80	2159015	50	0	0	2159015
intergenic_variant	10	80	2159015	100	0	0	2159015
intergenic_variant	10	80	2159015	145	0	0	2159015
intergenic_variant	10	80	2159015	200	0	0	2159015
intergenic_variant	10	80	2159015	424	0	0	2159015
intergenic_variant	10	80	2159015	500	0	0	2159015
intergenic_variant	10	80	2159015	544	0	0	2159015
intergenic_variant	10	80	2159015	780	0	0	2159015
intergenic_variant	10	80	2159015	1000	0	0	2159015
intergenic_variant	10	80	2159015	1738	0	0	2159015
intergenic_variant	10	80	2159015	2000	0	0	2159015
intergenic_variant	10	80	2159015	4359	0	0	2159015
intergenic_variant	10	80	2159015	5000	0	0	2159015
intergenic_variant	10	80	2159015	7718	0	0	2159015
intergenic_variant	10	80	2159015	10000	1	1	2159015
intergenic_variant	10	80	2159015	15000	2	3	2159015
intergenic_variant	10	80	2159015	15708	3	4	2159015
intergenic_variant	10	81	2159015	10	0	0	2159015
intergenic_variant	10	81	2159015	20	0	0	2159015
intergenic_variant	10	81	2159015	50	0	0	2159015
intergenic_variant	10	81	2159015	100	0	0	2159015
intergenic_variant	10	81	2159015	145	0	0	2159015
intergenic_variant	10	81	2159015	200	0	0	2159015
intergenic_variant	10	81	2159015	424	0	0	2159015
intergenic_variant	10	81	2159015	500	0	0	2159015
intergenic_variant	10	81	2159015	544	0	0	2159015
intergenic_variant	10	81	2159015	780	0	0	2159015
intergenic_variant	10	81	2159015	1000	0	0	2159015
intergenic_variant	10	81	2159015	1738	0	1	2159015
intergenic_variant	10	81	2159015	2000	0	1	2159015
intergenic_variant	10	81	2159015	4359	0	1	2159015
intergenic_variant	10	81	2159015	5000	0	1	2159015
intergenic_variant	10	81	2159015	7718	2	3	2159015
intergenic_variant	10	81	2159015	10000	1	3	2159015
intergenic_variant	10	81	2159015	15000	0	3	2159015
intergenic_variant	10	81	2159015	15708	0	3	2159015
intergenic_variant	10	82	2159015	10	0	0	2159015
intergenic_variant	10	82	2159015	20	0	0	2159015
intergenic_variant	10	82	2159015	50	0	0	2159015
intergenic_variant	10	82	2159015	100	0	0	2159015
intergenic_variant	10	82	2159015	145	0	0	2159015
intergenic_variant	10	82	2159015	200	0	0	2159015
intergenic_variant	10	82	2159015	424	0	0	2159015
intergenic_variant	10	82	2159015	500	0	0	2159015
intergenic_variant	10	82	2159015	544	0	0	2159015
intergenic_variant	10	82	2159015	780	0	0	2159015
intergenic_variant	10	82	2159015	1000	0	0	2159015
intergenic_variant	10	82	2159015	1738	2	3	2159015
intergenic_variant	10	82	2159015	2000	2	3	2159015
intergenic_variant	10	82	2159015	4359	0	3	2159015
intergenic_variant	10	82	2159015	5000	0	3	2159015
intergenic_variant	10	82	2159015	7718	0	3	2159015
intergenic_variant	10	82	2159015	10000	0	3	2159015
intergenic_variant	10	82	2159015	15000	1	4	2159015
intergenic_variant	10	82	2159015	15708	1	4	2159015
intergenic_variant	10	83	2159015	10	0	0	2159015
intergenic_variant	10	83	2159015	20	0	0	2159015
intergenic_variant	10	83	2159015	50	0	0	2159015
intergenic_variant	10	83	2159015	100	0	0	2159015
intergenic_variant	10	83	2159015	145	0	0	2159015
intergenic_variant	10	83	2159015	200	0	0	2159015
intergenic_variant	10	83	2159015	424	1	1	2159015
intergenic_variant	10	83	2159015	500	1	1	2159015
intergenic_variant	10	83	2159015	544	1	1	2159015
intergenic_variant	10	83	2159015	780	1	1	2159015
intergenic_variant	10	83	2159015	1000	1	1	2159015
intergenic_variant	10	83	2159015	1738	1	1	2159015
intergenic_variant	10	83	2159015	2000	1	1	2159015
intergenic_variant	10	83	2159015	4359	0	1	2159015
intergenic_variant	10	83	2159015	5000	0	1	2159015
intergenic_variant	10	83	2159015	7718	2	3	2159015
intergenic_variant	10	83	2159015	10000	2	3	2159015
intergenic_variant	10	83	2159015	15000	2	3	2159015
intergenic_variant	10	83	2159015	15708	2	3	2159015
intergenic_variant	10	84	2159015	10	0	0	2159015
intergenic_variant	10	84	2159015	20	0	0	2159015
intergenic_variant	10	84	2159015	50	0	0	2159015
intergenic_variant	10	84	2159015	100	0	0	2159015
intergenic_variant	10	84	2159015	145	0	0	2159015
intergenic_variant	10	84	2159015	200	0	0	2159015
intergenic_variant	10	84	2159015	424	0	0	2159015
intergenic_variant	10	84	2159015	500	0	0	2159015
intergenic_variant	10	84	2159015	544	1	1	2159015
intergenic_variant	10	84	2159015	780	1	1	2159015
intergenic_variant	10	84	2159015	1000	1	1	2159015
intergenic_variant	10	84	2159015	1738	1	1	2159015
intergenic_variant	10	84	2159015	2000	1	1	2159015
intergenic_variant	10	84	2159015	4359	0	1	2159015
intergenic_variant	10	84	2159015	5000	1	2	2159015
intergenic_variant	10	84	2159015	7718	1	2	2159015
intergenic_variant	10	84	2159015	10000	2	3	2159015
intergenic_variant	10	84	2159015	15000	2	3	2159015
intergenic_variant	10	84	2159015	15708	2	3	2159015
intergenic_variant	10	85	2159015	10	0	0	2159015
intergenic_variant	10	85	2159015	20	0	0	2159015
intergenic_variant	10	85	2159015	50	0	0	2159015
intergenic_variant	10	85	2159015	100	0	0	2159015
intergenic_variant	10	85	2159015	145	0	0	2159015
intergenic_variant	10	85	2159015	200	0	0	2159015
intergenic_variant	10	85	2159015	424	0	0	2159015
intergenic_variant	10	85	2159015	500	0	0	2159015
intergenic_variant	10	85	2159015	544	0	0	2159015
intergenic_variant	10	85	2159015	780	0	0	2159015
intergenic_variant	10	85	2159015	1000	0	0	2159015
intergenic_variant	10	85	2159015	1738	0	0	2159015
intergenic_variant	10	85	2159015	2000	0	0	2159015
intergenic_variant	10	85	2159015	4359	1	1	2159015
intergenic_variant	10	85	2159015	5000	1	1	2159015
intergenic_variant	10	85	2159015	7718	1	1	2159015
intergenic_variant	10	85	2159015	10000	2	2	2159015
intergenic_variant	10	85	2159015	15000	1	2	2159015
intergenic_variant	10	85	2159015	15708	1	2	2159015
intergenic_variant	10	86	2159015	10	0	0	2159015
intergenic_variant	10	86	2159015	20	0	0	2159015
intergenic_variant	10	86	2159015	50	0	0	2159015
intergenic_variant	10	86	2159015	100	0	0	2159015
intergenic_variant	10	86	2159015	145	0	0	2159015
intergenic_variant	10	86	2159015	200	0	0	2159015
intergenic_variant	10	86	2159015	424	0	0	2159015
intergenic_variant	10	86	2159015	500	0	0	2159015
intergenic_variant	10	86	2159015	544	0	0	2159015
intergenic_variant	10	86	2159015	780	0	0	2159015
intergenic_variant	10	86	2159015	1000	0	0	2159015
intergenic_variant	10	86	2159015	1738	0	0	2159015
intergenic_variant	10	86	2159015	2000	0	0	2159015
intergenic_variant	10	86	2159015	4359	0	1	2159015
intergenic_variant	10	86	2159015	5000	2	3	2159015
intergenic_variant	10	86	2159015	7718	2	3	2159015
intergenic_variant	10	86	2159015	10000	1	3	2159015
intergenic_variant	10	86	2159015	15000	2	5	2159015
intergenic_variant	10	86	2159015	15708	2	5	2159015
intergenic_variant	10	87	2159015	10	0	0	2159015
intergenic_variant	10	87	2159015	20	0	0	2159015
intergenic_variant	10	87	2159015	50	0	0	2159015
intergenic_variant	10	87	2159015	100	0	0	2159015
intergenic_variant	10	87	2159015	145	1	1	2159015
intergenic_variant	10	87	2159015	200	1	1	2159015
intergenic_variant	10	87	2159015	424	1	1	2159015
intergenic_variant	10	87	2159015	500	1	1	2159015
intergenic_variant	10	87	2159015	544	1	1	2159015
intergenic_variant	10	87	2159015	780	1	1	2159015
intergenic_variant	10	87	2159015	1000	1	1	2159015
intergenic_variant	10	87	2159015	1738	2	2	2159015
intergenic_variant	10	87	2159015	2000	2	2	2159015
intergenic_variant	10	87	2159015	4359	2	2	2159015
intergenic_variant	10	87	2159015	5000	2	2	2159015
intergenic_variant	10	87	2159015	7718	2	4	2159015
intergenic_variant	10	87	2159015	10000	2	4	2159015
intergenic_variant	10	87	2159015	15000	2	4	2159015
intergenic_variant	10	87	2159015	15708	2	4	2159015
intergenic_variant	10	89	2159015	10	0	0	2159015
intergenic_variant	10	89	2159015	20	0	0	2159015
intergenic_variant	10	89	2159015	50	0	0	2159015
intergenic_variant	10	89	2159015	100	0	0	2159015
intergenic_variant	10	89	2159015	145	0	0	2159015
intergenic_variant	10	89	2159015	200	0	0	2159015
intergenic_variant	10	89	2159015	424	2	2	2159015
intergenic_variant	10	89	2159015	500	2	2	2159015
intergenic_variant	10	89	2159015	544	2	2	2159015
intergenic_variant	10	89	2159015	780	2	2	2159015
intergenic_variant	10	89	2159015	1000	2	2	2159015
intergenic_variant	10	89	2159015	1738	0	2	2159015
intergenic_variant	10	89	2159015	2000	0	2	2159015
intergenic_variant	10	89	2159015	4359	0	2	2159015
intergenic_variant	10	89	2159015	5000	0	2	2159015
intergenic_variant	10	89	2159015	7718	0	2	2159015
intergenic_variant	10	89	2159015	10000	0	2	2159015
intergenic_variant	10	89	2159015	15000	0	2	2159015
intergenic_variant	10	89	2159015	15708	0	2	2159015
intergenic_variant	10	90	2159015	10	0	0	2159015
intergenic_variant	10	90	2159015	20	0	0	2159015
intergenic_variant	10	90	2159015	50	0	0	2159015
intergenic_variant	10	90	2159015	100	0	0	2159015
intergenic_variant	10	90	2159015	145	0	0	2159015
intergenic_variant	10	90	2159015	200	0	0	2159015
intergenic_variant	10	90	2159015	424	1	1	2159015
intergenic_variant	10	90	2159015	500	1	1	2159015
intergenic_variant	10	90	2159015	544	1	1	2159015
intergenic_variant	10	90	2159015	780	1	1	2159015
intergenic_variant	10	90	2159015	1000	1	1	2159015
intergenic_variant	10	90	2159015	1738	1	1	2159015
intergenic_variant	10	90	2159015	2000	2	2	2159015
intergenic_variant	10	90	2159015	4359	2	2	2159015
intergenic_variant	10	90	2159015	5000	2	2	2159015
intergenic_variant	10	90	2159015	7718	2	3	2159015
intergenic_variant	10	90	2159015	10000	1	3	2159015
intergenic_variant	10	90	2159015	15000	0	3	2159015
intergenic_variant	10	90	2159015	15708	0	3	2159015
intergenic_variant	10	91	2159015	10	0	0	2159015
intergenic_variant	10	91	2159015	20	0	0	2159015
intergenic_variant	10	91	2159015	50	0	0	2159015
intergenic_variant	10	91	2159015	100	0	0	2159015
intergenic_variant	10	91	2159015	145	0	0	2159015
intergenic_variant	10	91	2159015	200	0	0	2159015
intergenic_variant	10	91	2159015	424	1	1	2159015
intergenic_variant	10	91	2159015	500	1	1	2159015
intergenic_variant	10	91	2159015	544	1	1	2159015
intergenic_variant	10	91	2159015	780	2	2	2159015
intergenic_variant	10	91	2159015	1000	2	2	2159015
intergenic_variant	10	91	2159015	1738	2	3	2159015
intergenic_variant	10	91	2159015	2000	2	3	2159015
intergenic_variant	10	91	2159015	4359	3	4	2159015
intergenic_variant	10	91	2159015	5000	3	4	2159015
intergenic_variant	10	91	2159015	7718	2	4	2159015
intergenic_variant	10	91	2159015	10000	2	4	2159015
intergenic_variant	10	91	2159015	15000	2	4	2159015
intergenic_variant	10	91	2159015	15708	2	4	2159015
intergenic_variant	10	92	2159015	10	0	0	2159015
intergenic_variant	10	92	2159015	20	0	0	2159015
intergenic_variant	10	92	2159015	50	1	2	2159015
intergenic_variant	10	92	2159015	100	1	3	2159015
intergenic_variant	10	92	2159015	145	2	4	2159015
intergenic_variant	10	92	2159015	200	2	4	2159015
intergenic_variant	10	92	2159015	424	2	4	2159015
intergenic_variant	10	92	2159015	500	2	4	2159015
intergenic_variant	10	92	2159015	544	2	4	2159015
intergenic_variant	10	92	2159015	780	2	4	2159015
intergenic_variant	10	92	2159015	1000	2	4	2159015
intergenic_variant	10	92	2159015	1738	2	4	2159015
intergenic_variant	10	92	2159015	2000	2	4	2159015
intergenic_variant	10	92	2159015	4359	1	4	2159015
intergenic_variant	10	92	2159015	5000	1	4	2159015
intergenic_variant	10	92	2159015	7718	1	5	2159015
intergenic_variant	10	92	2159015	10000	1	5	2159015
intergenic_variant	10	92	2159015	15000	0	6	2159015
intergenic_variant	10	92	2159015	15708	0	6	2159015
intergenic_variant	10	93	2159015	10	0	0	2159015
intergenic_variant	10	93	2159015	20	0	0	2159015
intergenic_variant	10	93	2159015	50	0	0	2159015
intergenic_variant	10	93	2159015	100	0	0	2159015
intergenic_variant	10	93	2159015	145	0	0	2159015
intergenic_variant	10	93	2159015	200	0	0	2159015
intergenic_variant	10	93	2159015	424	0	0	2159015
intergenic_variant	10	93	2159015	500	0	0	2159015
intergenic_variant	10	93	2159015	544	0	0	2159015
intergenic_variant	10	93	2159015	780	0	0	2159015
intergenic_variant	10	93	2159015	1000	0	0	2159015
intergenic_variant	10	93	2159015	1738	0	0	2159015
intergenic_variant	10	93	2159015	2000	0	0	2159015
intergenic_variant	10	93	2159015	4359	0	0	2159015
intergenic_variant	10	93	2159015	5000	0	0	2159015
intergenic_variant	10	93	2159015	7718	0	0	2159015
intergenic_variant	10	93	2159015	10000	0	0	2159015
intergenic_variant	10	93	2159015	15000	1	1	2159015
intergenic_variant	10	93	2159015	15708	1	1	2159015
intergenic_variant	10	94	2159015	10	0	0	2159015
intergenic_variant	10	94	2159015	20	0	0	2159015
intergenic_variant	10	94	2159015	50	0	0	2159015
intergenic_variant	10	94	2159015	100	0	0	2159015
intergenic_variant	10	94	2159015	145	0	0	2159015
intergenic_variant	10	94	2159015	200	0	0	2159015
intergenic_variant	10	94	2159015	424	1	1	2159015
intergenic_variant	10	94	2159015	500	2	2	2159015
intergenic_variant	10	94	2159015	544	2	2	2159015
intergenic_variant	10	94	2159015	780	1	2	2159015
intergenic_variant	10	94	2159015	1000	1	2	2159015
intergenic_variant	10	94	2159015	1738	1	2	2159015
intergenic_variant	10	94	2159015	2000	1	2	2159015
intergenic_variant	10	94	2159015	4359	1	2	2159015
intergenic_variant	10	94	2159015	5000	1	2	2159015
intergenic_variant	10	94	2159015	7718	1	2	2159015
intergenic_variant	10	94	2159015	10000	1	2	2159015
intergenic_variant	10	94	2159015	15000	1	2	2159015
intergenic_variant	10	94	2159015	15708	1	2	2159015
intergenic_variant	10	95	2159015	10	0	0	2159015
intergenic_variant	10	95	2159015	20	0	0	2159015
intergenic_variant	10	95	2159015	50	0	0	2159015
intergenic_variant	10	95	2159015	100	0	0	2159015
intergenic_variant	10	95	2159015	145	0	0	2159015
intergenic_variant	10	95	2159015	200	0	0	2159015
intergenic_variant	10	95	2159015	424	0	0	2159015
intergenic_variant	10	95	2159015	500	0	0	2159015
intergenic_variant	10	95	2159015	544	0	0	2159015
intergenic_variant	10	95	2159015	780	0	0	2159015
intergenic_variant	10	95	2159015	1000	0	0	2159015
intergenic_variant	10	95	2159015	1738	0	1	2159015
intergenic_variant	10	95	2159015	2000	0	1	2159015
intergenic_variant	10	95	2159015	4359	0	1	2159015
intergenic_variant	10	95	2159015	5000	1	2	2159015
intergenic_variant	10	95	2159015	7718	1	2	2159015
intergenic_variant	10	95	2159015	10000	1	2	2159015
intergenic_variant	10	95	2159015	15000	1	2	2159015
intergenic_variant	10	95	2159015	15708	1	2	2159015
intergenic_variant	10	96	2159015	10	0	0	2159015
intergenic_variant	10	96	2159015	20	0	0	2159015
intergenic_variant	10	96	2159015	50	0	0	2159015
intergenic_variant	10	96	2159015	100	0	0	2159015
intergenic_variant	10	96	2159015	145	0	0	2159015
intergenic_variant	10	96	2159015	200	0	0	2159015
intergenic_variant	10	96	2159015	424	0	0	2159015
intergenic_variant	10	96	2159015	500	0	0	2159015
intergenic_variant	10	96	2159015	544	0	0	2159015
intergenic_variant	10	96	2159015	780	0	0	2159015
intergenic_variant	10	96	2159015	1000	0	0	2159015
intergenic_variant	10	96	2159015	1738	1	1	2159015
intergenic_variant	10	96	2159015	2000	1	1	2159015
intergenic_variant	10	96	2159015	4359	1	1	2159015
intergenic_variant	10	96	2159015	5000	1	1	2159015
intergenic_variant	10	96	2159015	7718	1	2	2159015
intergenic_variant	10	96	2159015	10000	1	2	2159015
intergenic_variant	10	96	2159015	15000	1	3	2159015
intergenic_variant	10	96	2159015	15708	1	3	2159015
intergenic_variant	10	97	2159015	10	0	0	2159015
intergenic_variant	10	97	2159015	20	0	0	2159015
intergenic_variant	10	97	2159015	50	0	0	2159015
intergenic_variant	10	97	2159015	100	0	0	2159015
intergenic_variant	10	97	2159015	145	0	0	2159015
intergenic_variant	10	97	2159015	200	0	0	2159015
intergenic_variant	10	97	2159015	424	0	0	2159015
intergenic_variant	10	97	2159015	500	0	0	2159015
intergenic_variant	10	97	2159015	544	0	0	2159015
intergenic_variant	10	97	2159015	780	0	1	2159015
intergenic_variant	10	97	2159015	1000	0	1	2159015
intergenic_variant	10	97	2159015	1738	0	1	2159015
intergenic_variant	10	97	2159015	2000	0	1	2159015
intergenic_variant	10	97	2159015	4359	0	1	2159015
intergenic_variant	10	97	2159015	5000	0	1	2159015
intergenic_variant	10	97	2159015	7718	0	1	2159015
intergenic_variant	10	97	2159015	10000	0	1	2159015
intergenic_variant	10	97	2159015	15000	0	1	2159015
intergenic_variant	10	97	2159015	15708	0	1	2159015
intergenic_variant	10	98	2159015	10	0	0	2159015
intergenic_variant	10	98	2159015	20	0	0	2159015
intergenic_variant	10	98	2159015	50	0	0	2159015
intergenic_variant	10	98	2159015	100	0	0	2159015
intergenic_variant	10	98	2159015	145	0	0	2159015
intergenic_variant	10	98	2159015	200	0	0	2159015
intergenic_variant	10	98	2159015	424	1	1	2159015
intergenic_variant	10	98	2159015	500	1	1	2159015
intergenic_variant	10	98	2159015	544	1	1	2159015
intergenic_variant	10	98	2159015	780	1	1	2159015
intergenic_variant	10	98	2159015	1000	1	1	2159015
intergenic_variant	10	98	2159015	1738	0	1	2159015
intergenic_variant	10	98	2159015	2000	0	1	2159015
intergenic_variant	10	98	2159015	4359	1	2	2159015
intergenic_variant	10	98	2159015	5000	1	3	2159015
intergenic_variant	10	98	2159015	7718	1	3	2159015
intergenic_variant	10	98	2159015	10000	1	3	2159015
intergenic_variant	10	98	2159015	15000	0	3	2159015
intergenic_variant	10	98	2159015	15708	0	3	2159015
intergenic_variant	10	100	2159015	10	0	0	2159015
intergenic_variant	10	100	2159015	20	0	0	2159015
intergenic_variant	10	100	2159015	50	0	0	2159015
intergenic_variant	10	100	2159015	100	0	0	2159015
intergenic_variant	10	100	2159015	145	0	0	2159015
intergenic_variant	10	100	2159015	200	0	0	2159015
intergenic_variant	10	100	2159015	424	0	0	2159015
intergenic_variant	10	100	2159015	500	0	0	2159015
intergenic_variant	10	100	2159015	544	0	0	2159015
intergenic_variant	10	100	2159015	780	0	0	2159015
intergenic_variant	10	100	2159015	1000	0	0	2159015
intergenic_variant	10	100	2159015	1738	1	1	2159015
intergenic_variant	10	100	2159015	2000	1	1	2159015
intergenic_variant	10	100	2159015	4359	1	1	2159015
intergenic_variant	10	100	2159015	5000	1	1	2159015
intergenic_variant	10	100	2159015	7718	1	1	2159015
intergenic_variant	10	100	2159015	10000	1	1	2159015
intergenic_variant	10	100	2159015	15000	0	3	2159015
intergenic_variant	10	100	2159015	15708	0	3	2159015
intergenic_variant	10	101	2159015	10	0	0	2159015
intergenic_variant	10	101	2159015	20	0	0	2159015
intergenic_variant	10	101	2159015	50	0	0	2159015
intergenic_variant	10	101	2159015	100	1	1	2159015
intergenic_variant	10	101	2159015	145	1	1	2159015
intergenic_variant	10	101	2159015	200	1	1	2159015
intergenic_variant	10	101	2159015	424	1	1	2159015
intergenic_variant	10	101	2159015	500	1	1	2159015
intergenic_variant	10	101	2159015	544	1	1	2159015
intergenic_variant	10	101	2159015	780	1	1	2159015
intergenic_variant	10	101	2159015	1000	1	1	2159015
intergenic_variant	10	101	2159015	1738	1	1	2159015
intergenic_variant	10	101	2159015	2000	1	1	2159015
intergenic_variant	10	101	2159015	4359	1	1	2159015
intergenic_variant	10	101	2159015	5000	1	1	2159015
intergenic_variant	10	101	2159015	7718	0	1	2159015
intergenic_variant	10	101	2159015	10000	0	1	2159015
intergenic_variant	10	101	2159015	15000	0	2	2159015
intergenic_variant	10	101	2159015	15708	0	2	2159015
intergenic_variant	10	102	2159015	10	0	0	2159015
intergenic_variant	10	102	2159015	20	0	0	2159015
intergenic_variant	10	102	2159015	50	0	0	2159015
intergenic_variant	10	102	2159015	100	0	0	2159015
intergenic_variant	10	102	2159015	145	0	0	2159015
intergenic_variant	10	102	2159015	200	0	0	2159015
intergenic_variant	10	102	2159015	424	0	0	2159015
intergenic_variant	10	102	2159015	500	0	0	2159015
intergenic_variant	10	102	2159015	544	0	0	2159015
intergenic_variant	10	102	2159015	780	0	0	2159015
intergenic_variant	10	102	2159015	1000	0	0	2159015
intergenic_variant	10	102	2159015	1738	0	0	2159015
intergenic_variant	10	102	2159015	2000	0	0	2159015
intergenic_variant	10	102	2159015	4359	0	0	2159015
intergenic_variant	10	102	2159015	5000	0	0	2159015
intergenic_variant	10	102	2159015	7718	0	0	2159015
intergenic_variant	10	102	2159015	10000	0	0	2159015
intergenic_variant	10	102	2159015	15000	0	1	2159015
intergenic_variant	10	102	2159015	15708	0	1	2159015
intergenic_variant	10	103	2159015	10	0	0	2159015
intergenic_variant	10	103	2159015	20	0	0	2159015
intergenic_variant	10	103	2159015	50	0	0	2159015
intergenic_variant	10	103	2159015	100	0	0	2159015
intergenic_variant	10	103	2159015	145	0	0	2159015
intergenic_variant	10	103	2159015	200	0	0	2159015
intergenic_variant	10	103	2159015	424	0	0	2159015
intergenic_variant	10	103	2159015	500	0	0	2159015
intergenic_variant	10	103	2159015	544	0	0	2159015
intergenic_variant	10	103	2159015	780	0	0	2159015
intergenic_variant	10	103	2159015	1000	0	0	2159015
intergenic_variant	10	103	2159015	1738	0	0	2159015
intergenic_variant	10	103	2159015	2000	0	0	2159015
intergenic_variant	10	103	2159015	4359	0	0	2159015
intergenic_variant	10	103	2159015	5000	1	1	2159015
intergenic_variant	10	103	2159015	7718	1	1	2159015
intergenic_variant	10	103	2159015	10000	1	2	2159015
intergenic_variant	10	103	2159015	15000	1	2	2159015
intergenic_variant	10	103	2159015	15708	1	2	2159015
intergenic_variant	10	104	2159015	10	0	0	2159015
intergenic_variant	10	104	2159015	20	0	0	2159015
intergenic_variant	10	104	2159015	50	0	0	2159015
intergenic_variant	10	104	2159015	100	0	0	2159015
intergenic_variant	10	104	2159015	145	0	0	2159015
intergenic_variant	10	104	2159015	200	0	0	2159015
intergenic_variant	10	104	2159015	424	0	0	2159015
intergenic_variant	10	104	2159015	500	0	0	2159015
intergenic_variant	10	104	2159015	544	0	0	2159015
intergenic_variant	10	104	2159015	780	0	0	2159015
intergenic_variant	10	104	2159015	1000	1	1	2159015
intergenic_variant	10	104	2159015	1738	1	1	2159015
intergenic_variant	10	104	2159015	2000	1	1	2159015
intergenic_variant	10	104	2159015	4359	1	1	2159015
intergenic_variant	10	104	2159015	5000	1	1	2159015
intergenic_variant	10	104	2159015	7718	1	1	2159015
intergenic_variant	10	104	2159015	10000	0	1	2159015
intergenic_variant	10	104	2159015	15000	0	1	2159015
intergenic_variant	10	104	2159015	15708	0	1	2159015
intergenic_variant	10	106	2159015	10	0	0	2159015
intergenic_variant	10	106	2159015	20	0	0	2159015
intergenic_variant	10	106	2159015	50	0	0	2159015
intergenic_variant	10	106	2159015	100	0	0	2159015
intergenic_variant	10	106	2159015	145	0	0	2159015
intergenic_variant	10	106	2159015	200	0	0	2159015
intergenic_variant	10	106	2159015	424	0	0	2159015
intergenic_variant	10	106	2159015	500	0	0	2159015
intergenic_variant	10	106	2159015	544	0	0	2159015
intergenic_variant	10	106	2159015	780	1	1	2159015
intergenic_variant	10	106	2159015	1000	1	1	2159015
intergenic_variant	10	106	2159015	1738	0	1	2159015
intergenic_variant	10	106	2159015	2000	0	1	2159015
intergenic_variant	10	106	2159015	4359	0	1	2159015
intergenic_variant	10	106	2159015	5000	1	2	2159015
intergenic_variant	10	106	2159015	7718	1	2	2159015
intergenic_variant	10	106	2159015	10000	1	2	2159015
intergenic_variant	10	106	2159015	15000	1	2	2159015
intergenic_variant	10	106	2159015	15708	1	3	2159015
intergenic_variant	10	107	2159015	10	0	0	2159015
intergenic_variant	10	107	2159015	20	0	0	2159015
intergenic_variant	10	107	2159015	50	0	0	2159015
intergenic_variant	10	107	2159015	100	0	0	2159015
intergenic_variant	10	107	2159015	145	0	0	2159015
intergenic_variant	10	107	2159015	200	0	0	2159015
intergenic_variant	10	107	2159015	424	0	0	2159015
intergenic_variant	10	107	2159015	500	0	0	2159015
intergenic_variant	10	107	2159015	544	0	0	2159015
intergenic_variant	10	107	2159015	780	0	0	2159015
intergenic_variant	10	107	2159015	1000	0	0	2159015
intergenic_variant	10	107	2159015	1738	0	0	2159015
intergenic_variant	10	107	2159015	2000	0	0	2159015
intergenic_variant	10	107	2159015	4359	0	0	2159015
intergenic_variant	10	107	2159015	5000	0	0	2159015
intergenic_variant	10	107	2159015	7718	0	0	2159015
intergenic_variant	10	107	2159015	10000	1	1	2159015
intergenic_variant	10	107	2159015	15000	1	1	2159015
intergenic_variant	10	107	2159015	15708	1	1	2159015
intergenic_variant	10	108	2159015	10	0	0	2159015
intergenic_variant	10	108	2159015	20	0	0	2159015
intergenic_variant	10	108	2159015	50	0	0	2159015
intergenic_variant	10	108	2159015	100	0	0	2159015
intergenic_variant	10	108	2159015	145	0	0	2159015
intergenic_variant	10	108	2159015	200	0	0	2159015
intergenic_variant	10	108	2159015	424	0	1	2159015
intergenic_variant	10	108	2159015	500	0	1	2159015
intergenic_variant	10	108	2159015	544	0	1	2159015
intergenic_variant	10	108	2159015	780	0	1	2159015
intergenic_variant	10	108	2159015	1000	0	1	2159015
intergenic_variant	10	108	2159015	1738	0	1	2159015
intergenic_variant	10	108	2159015	2000	0	2	2159015
intergenic_variant	10	108	2159015	4359	0	2	2159015
intergenic_variant	10	108	2159015	5000	0	2	2159015
intergenic_variant	10	108	2159015	7718	0	2	2159015
intergenic_variant	10	108	2159015	10000	0	2	2159015
intergenic_variant	10	108	2159015	15000	0	2	2159015
intergenic_variant	10	108	2159015	15708	0	2	2159015
intergenic_variant	10	111	2159015	10	0	0	2159015
intergenic_variant	10	111	2159015	20	0	0	2159015
intergenic_variant	10	111	2159015	50	0	0	2159015
intergenic_variant	10	111	2159015	100	0	0	2159015
intergenic_variant	10	111	2159015	145	0	0	2159015
intergenic_variant	10	111	2159015	200	0	0	2159015
intergenic_variant	10	111	2159015	424	0	0	2159015
intergenic_variant	10	111	2159015	500	0	0	2159015
intergenic_variant	10	111	2159015	544	0	0	2159015
intergenic_variant	10	111	2159015	780	0	0	2159015
intergenic_variant	10	111	2159015	1000	0	0	2159015
intergenic_variant	10	111	2159015	1738	0	0	2159015
intergenic_variant	10	111	2159015	2000	0	0	2159015
intergenic_variant	10	111	2159015	4359	0	0	2159015
intergenic_variant	10	111	2159015	5000	0	0	2159015
intergenic_variant	10	111	2159015	7718	1	1	2159015
intergenic_variant	10	111	2159015	10000	1	1	2159015
intergenic_variant	10	111	2159015	15000	1	1	2159015
intergenic_variant	10	111	2159015	15708	1	1	2159015
intergenic_variant	10	112	2159015	10	0	0	2159015
intergenic_variant	10	112	2159015	20	0	0	2159015
intergenic_variant	10	112	2159015	50	0	0	2159015
intergenic_variant	10	112	2159015	100	0	0	2159015
intergenic_variant	10	112	2159015	145	0	0	2159015
intergenic_variant	10	112	2159015	200	0	0	2159015
intergenic_variant	10	112	2159015	424	0	0	2159015
intergenic_variant	10	112	2159015	500	0	0	2159015
intergenic_variant	10	112	2159015	544	0	0	2159015
intergenic_variant	10	112	2159015	780	0	0	2159015
intergenic_variant	10	112	2159015	1000	0	0	2159015
intergenic_variant	10	112	2159015	1738	0	0	2159015
intergenic_variant	10	112	2159015	2000	0	0	2159015
intergenic_variant	10	112	2159015	4359	0	0	2159015
intergenic_variant	10	112	2159015	5000	0	0	2159015
intergenic_variant	10	112	2159015	7718	1	1	2159015
intergenic_variant	10	112	2159015	10000	1	1	2159015
intergenic_variant	10	112	2159015	15000	1	1	2159015
intergenic_variant	10	112	2159015	15708	1	1	2159015
intergenic_variant	10	114	2159015	10	0	0	2159015
intergenic_variant	10	114	2159015	20	0	0	2159015
intergenic_variant	10	114	2159015	50	0	0	2159015
intergenic_variant	10	114	2159015	100	0	0	2159015
intergenic_variant	10	114	2159015	145	0	0	2159015
intergenic_variant	10	114	2159015	200	0	0	2159015
intergenic_variant	10	114	2159015	424	0	0	2159015
intergenic_variant	10	114	2159015	500	0	0	2159015
intergenic_variant	10	114	2159015	544	0	0	2159015
intergenic_variant	10	114	2159015	780	0	0	2159015
intergenic_variant	10	114	2159015	1000	1	1	2159015
intergenic_variant	10	114	2159015	1738	0	1	2159015
intergenic_variant	10	114	2159015	2000	0	1	2159015
intergenic_variant	10	114	2159015	4359	1	2	2159015
intergenic_variant	10	114	2159015	5000	1	2	2159015
intergenic_variant	10	114	2159015	7718	1	2	2159015
intergenic_variant	10	114	2159015	10000	1	2	2159015
intergenic_variant	10	114	2159015	15000	1	2	2159015
intergenic_variant	10	114	2159015	15708	1	2	2159015
intergenic_variant	10	115	2159015	10	0	0	2159015
intergenic_variant	10	115	2159015	20	0	0	2159015
intergenic_variant	10	115	2159015	50	0	0	2159015
intergenic_variant	10	115	2159015	100	0	0	2159015
intergenic_variant	10	115	2159015	145	0	0	2159015
intergenic_variant	10	115	2159015	200	0	0	2159015
intergenic_variant	10	115	2159015	424	0	0	2159015
intergenic_variant	10	115	2159015	500	0	0	2159015
intergenic_variant	10	115	2159015	544	0	0	2159015
intergenic_variant	10	115	2159015	780	0	0	2159015
intergenic_variant	10	115	2159015	1000	0	0	2159015
intergenic_variant	10	115	2159015	1738	0	0	2159015
intergenic_variant	10	115	2159015	2000	0	0	2159015
intergenic_variant	10	115	2159015	4359	0	0	2159015
intergenic_variant	10	115	2159015	5000	0	0	2159015
intergenic_variant	10	115	2159015	7718	0	0	2159015
intergenic_variant	10	115	2159015	10000	0	0	2159015
intergenic_variant	10	115	2159015	15000	0	2	2159015
intergenic_variant	10	115	2159015	15708	0	2	2159015
intergenic_variant	10	116	2159015	10	0	0	2159015
intergenic_variant	10	116	2159015	20	0	0	2159015
intergenic_variant	10	116	2159015	50	0	0	2159015
intergenic_variant	10	116	2159015	100	0	0	2159015
intergenic_variant	10	116	2159015	145	0	0	2159015
intergenic_variant	10	116	2159015	200	0	0	2159015
intergenic_variant	10	116	2159015	424	0	0	2159015
intergenic_variant	10	116	2159015	500	0	0	2159015
intergenic_variant	10	116	2159015	544	0	0	2159015
intergenic_variant	10	116	2159015	780	0	0	2159015
intergenic_variant	10	116	2159015	1000	0	0	2159015
intergenic_variant	10	116	2159015	1738	0	0	2159015
intergenic_variant	10	116	2159015	2000	0	0	2159015
intergenic_variant	10	116	2159015	4359	1	1	2159015
intergenic_variant	10	116	2159015	5000	1	1	2159015
intergenic_variant	10	116	2159015	7718	1	1	2159015
intergenic_variant	10	116	2159015	10000	1	1	2159015
intergenic_variant	10	116	2159015	15000	0	2	2159015
intergenic_variant	10	116	2159015	15708	0	2	2159015
intergenic_variant	10	117	2159015	10	0	0	2159015
intergenic_variant	10	117	2159015	20	0	0	2159015
intergenic_variant	10	117	2159015	50	0	0	2159015
intergenic_variant	10	117	2159015	100	0	0	2159015
intergenic_variant	10	117	2159015	145	0	0	2159015
intergenic_variant	10	117	2159015	200	0	0	2159015
intergenic_variant	10	117	2159015	424	0	0	2159015
intergenic_variant	10	117	2159015	500	0	0	2159015
intergenic_variant	10	117	2159015	544	0	0	2159015
intergenic_variant	10	117	2159015	780	0	0	2159015
intergenic_variant	10	117	2159015	1000	0	0	2159015
intergenic_variant	10	117	2159015	1738	0	0	2159015
intergenic_variant	10	117	2159015	2000	0	0	2159015
intergenic_variant	10	117	2159015	4359	0	0	2159015
intergenic_variant	10	117	2159015	5000	1	1	2159015
intergenic_variant	10	117	2159015	7718	0	1	2159015
intergenic_variant	10	117	2159015	10000	0	1	2159015
intergenic_variant	10	117	2159015	15000	1	2	2159015
intergenic_variant	10	117	2159015	15708	1	2	2159015
intergenic_variant	10	118	2159015	10	0	0	2159015
intergenic_variant	10	118	2159015	20	0	0	2159015
intergenic_variant	10	118	2159015	50	0	0	2159015
intergenic_variant	10	118	2159015	100	0	0	2159015
intergenic_variant	10	118	2159015	145	0	0	2159015
intergenic_variant	10	118	2159015	200	0	0	2159015
intergenic_variant	10	118	2159015	424	0	0	2159015
intergenic_variant	10	118	2159015	500	0	0	2159015
intergenic_variant	10	118	2159015	544	0	0	2159015
intergenic_variant	10	118	2159015	780	0	0	2159015
intergenic_variant	10	118	2159015	1000	0	0	2159015
intergenic_variant	10	118	2159015	1738	0	0	2159015
intergenic_variant	10	118	2159015	2000	0	0	2159015
intergenic_variant	10	118	2159015	4359	0	1	2159015
intergenic_variant	10	118	2159015	5000	0	1	2159015
intergenic_variant	10	118	2159015	7718	0	1	2159015
intergenic_variant	10	118	2159015	10000	0	1	2159015
intergenic_variant	10	118	2159015	15000	0	1	2159015
intergenic_variant	10	118	2159015	15708	0	1	2159015
intergenic_variant	10	121	2159015	10	0	0	2159015
intergenic_variant	10	121	2159015	20	0	0	2159015
intergenic_variant	10	121	2159015	50	0	0	2159015
intergenic_variant	10	121	2159015	100	0	0	2159015
intergenic_variant	10	121	2159015	145	0	0	2159015
intergenic_variant	10	121	2159015	200	0	0	2159015
intergenic_variant	10	121	2159015	424	1	1	2159015
intergenic_variant	10	121	2159015	500	1	1	2159015
intergenic_variant	10	121	2159015	544	1	1	2159015
intergenic_variant	10	121	2159015	780	0	1	2159015
intergenic_variant	10	121	2159015	1000	0	1	2159015
intergenic_variant	10	121	2159015	1738	0	1	2159015
intergenic_variant	10	121	2159015	2000	0	1	2159015
intergenic_variant	10	121	2159015	4359	0	1	2159015
intergenic_variant	10	121	2159015	5000	0	1	2159015
intergenic_variant	10	121	2159015	7718	1	2	2159015
intergenic_variant	10	121	2159015	10000	0	2	2159015
intergenic_variant	10	121	2159015	15000	0	2	2159015
intergenic_variant	10	121	2159015	15708	0	2	2159015
intergenic_variant	10	122	2159015	10	0	0	2159015
intergenic_variant	10	122	2159015	20	0	0	2159015
intergenic_variant	10	122	2159015	50	0	0	2159015
intergenic_variant	10	122	2159015	100	0	0	2159015
intergenic_variant	10	122	2159015	145	0	0	2159015
intergenic_variant	10	122	2159015	200	0	0	2159015
intergenic_variant	10	122	2159015	424	0	0	2159015
intergenic_variant	10	122	2159015	500	0	0	2159015
intergenic_variant	10	122	2159015	544	0	0	2159015
intergenic_variant	10	122	2159015	780	0	0	2159015
intergenic_variant	10	122	2159015	1000	0	0	2159015
intergenic_variant	10	122	2159015	1738	0	0	2159015
intergenic_variant	10	122	2159015	2000	0	0	2159015
intergenic_variant	10	122	2159015	4359	0	1	2159015
intergenic_variant	10	122	2159015	5000	0	1	2159015
intergenic_variant	10	122	2159015	7718	0	1	2159015
intergenic_variant	10	122	2159015	10000	0	1	2159015
intergenic_variant	10	122	2159015	15000	0	1	2159015
intergenic_variant	10	122	2159015	15708	0	1	2159015
intergenic_variant	10	124	2159015	10	0	0	2159015
intergenic_variant	10	124	2159015	20	0	0	2159015
intergenic_variant	10	124	2159015	50	0	0	2159015
intergenic_variant	10	124	2159015	100	0	0	2159015
intergenic_variant	10	124	2159015	145	0	0	2159015
intergenic_variant	10	124	2159015	200	0	0	2159015
intergenic_variant	10	124	2159015	424	0	0	2159015
intergenic_variant	10	124	2159015	500	0	0	2159015
intergenic_variant	10	124	2159015	544	0	0	2159015
intergenic_variant	10	124	2159015	780	0	0	2159015
intergenic_variant	10	124	2159015	1000	0	1	2159015
intergenic_variant	10	124	2159015	1738	0	1	2159015
intergenic_variant	10	124	2159015	2000	0	1	2159015
intergenic_variant	10	124	2159015	4359	0	1	2159015
intergenic_variant	10	124	2159015	5000	0	1	2159015
intergenic_variant	10	124	2159015	7718	0	1	2159015
intergenic_variant	10	124	2159015	10000	0	1	2159015
intergenic_variant	10	124	2159015	15000	0	1	2159015
intergenic_variant	10	124	2159015	15708	0	1	2159015
intergenic_variant	10	127	2159015	10	0	0	2159015
intergenic_variant	10	127	2159015	20	0	0	2159015
intergenic_variant	10	127	2159015	50	0	0	2159015
intergenic_variant	10	127	2159015	100	0	0	2159015
intergenic_variant	10	127	2159015	145	0	0	2159015
intergenic_variant	10	127	2159015	200	0	0	2159015
intergenic_variant	10	127	2159015	424	0	0	2159015
intergenic_variant	10	127	2159015	500	0	0	2159015
intergenic_variant	10	127	2159015	544	0	0	2159015
intergenic_variant	10	127	2159015	780	1	1	2159015
intergenic_variant	10	127	2159015	1000	1	1	2159015
intergenic_variant	10	127	2159015	1738	1	1	2159015
intergenic_variant	10	127	2159015	2000	1	1	2159015
intergenic_variant	10	127	2159015	4359	1	1	2159015
intergenic_variant	10	127	2159015	5000	1	1	2159015
intergenic_variant	10	127	2159015	7718	1	1	2159015
intergenic_variant	10	127	2159015	10000	1	1	2159015
intergenic_variant	10	127	2159015	15000	1	1	2159015
intergenic_variant	10	127	2159015	15708	1	1	2159015
intergenic_variant	10	130	2159015	10	0	0	2159015
intergenic_variant	10	130	2159015	20	0	0	2159015
intergenic_variant	10	130	2159015	50	0	0	2159015
intergenic_variant	10	130	2159015	100	0	0	2159015
intergenic_variant	10	130	2159015	145	0	0	2159015
intergenic_variant	10	130	2159015	200	0	0	2159015
intergenic_variant	10	130	2159015	424	0	0	2159015
intergenic_variant	10	130	2159015	500	0	0	2159015
intergenic_variant	10	130	2159015	544	0	0	2159015
intergenic_variant	10	130	2159015	780	0	0	2159015
intergenic_variant	10	130	2159015	1000	0	0	2159015
intergenic_variant	10	130	2159015	1738	0	0	2159015
intergenic_variant	10	130	2159015	2000	0	0	2159015
intergenic_variant	10	130	2159015	4359	0	0	2159015
intergenic_variant	10	130	2159015	5000	0	0	2159015
intergenic_variant	10	130	2159015	7718	0	0	2159015
intergenic_variant	10	130	2159015	10000	0	0	2159015
intergenic_variant	10	130	2159015	15000	1	1	2159015
intergenic_variant	10	130	2159015	15708	1	1	2159015
intergenic_variant	10	134	2159015	10	0	0	2159015
intergenic_variant	10	134	2159015	20	0	0	2159015
intergenic_variant	10	134	2159015	50	0	0	2159015
intergenic_variant	10	134	2159015	100	0	0	2159015
intergenic_variant	10	134	2159015	145	0	0	2159015
intergenic_variant	10	134	2159015	200	0	0	2159015
intergenic_variant	10	134	2159015	424	0	0	2159015
intergenic_variant	10	134	2159015	500	0	0	2159015
intergenic_variant	10	134	2159015	544	0	0	2159015
intergenic_variant	10	134	2159015	780	0	0	2159015
intergenic_variant	10	134	2159015	1000	0	0	2159015
intergenic_variant	10	134	2159015	1738	0	0	2159015
intergenic_variant	10	134	2159015	2000	0	0	2159015
intergenic_variant	10	134	2159015	4359	0	0	2159015
intergenic_variant	10	134	2159015	5000	0	1	2159015
intergenic_variant	10	134	2159015	7718	0	1	2159015
intergenic_variant	10	134	2159015	10000	0	1	2159015
intergenic_variant	10	134	2159015	15000	0	1	2159015
intergenic_variant	10	134	2159015	15708	0	1	2159015
intergenic_variant	10	140	2159015	10	0	0	2159015
intergenic_variant	10	140	2159015	20	0	0	2159015
intergenic_variant	10	140	2159015	50	0	0	2159015
intergenic_variant	10	140	2159015	100	0	0	2159015
intergenic_variant	10	140	2159015	145	0	0	2159015
intergenic_variant	10	140	2159015	200	0	0	2159015
intergenic_variant	10	140	2159015	424	0	0	2159015
intergenic_variant	10	140	2159015	500	0	0	2159015
intergenic_variant	10	140	2159015	544	0	0	2159015
intergenic_variant	10	140	2159015	780	0	0	2159015
intergenic_variant	10	140	2159015	1000	0	0	2159015
intergenic_variant	10	140	2159015	1738	0	0	2159015
intergenic_variant	10	140	2159015	2000	0	0	2159015
intergenic_variant	10	140	2159015	4359	0	0	2159015
intergenic_variant	10	140	2159015	5000	0	0	2159015
intergenic_variant	10	140	2159015	7718	0	0	2159015
intergenic_variant	10	140	2159015	10000	0	0	2159015
intergenic_variant	10	140	2159015	15000	0	1	2159015
intergenic_variant	10	140	2159015	15708	0	1	2159015
intergenic_variant	10	141	2159015	10	0	0	2159015
intergenic_variant	10	141	2159015	20	0	0	2159015
intergenic_variant	10	141	2159015	50	0	0	2159015
intergenic_variant	10	141	2159015	100	0	0	2159015
intergenic_variant	10	141	2159015	145	0	0	2159015
intergenic_variant	10	141	2159015	200	0	0	2159015
intergenic_variant	10	141	2159015	424	0	0	2159015
intergenic_variant	10	141	2159015	500	0	0	2159015
intergenic_variant	10	141	2159015	544	0	0	2159015
intergenic_variant	10	141	2159015	780	0	1	2159015
intergenic_variant	10	141	2159015	1000	0	1	2159015
intergenic_variant	10	141	2159015	1738	0	1	2159015
intergenic_variant	10	141	2159015	2000	0	1	2159015
intergenic_variant	10	141	2159015	4359	0	1	2159015
intergenic_variant	10	141	2159015	5000	0	1	2159015
intergenic_variant	10	141	2159015	7718	0	1	2159015
intergenic_variant	10	141	2159015	10000	0	1	2159015
intergenic_variant	10	141	2159015	15000	0	1	2159015
intergenic_variant	10	141	2159015	15708	0	1	2159015
intergenic_variant	10	158	2159015	10	0	0	2159015
intergenic_variant	10	158	2159015	20	0	0	2159015
intergenic_variant	10	158	2159015	50	0	0	2159015
intergenic_variant	10	158	2159015	100	0	0	2159015
intergenic_variant	10	158	2159015	145	0	0	2159015
intergenic_variant	10	158	2159015	200	0	0	2159015
intergenic_variant	10	158	2159015	424	0	0	2159015
intergenic_variant	10	158	2159015	500	0	0	2159015
intergenic_variant	10	158	2159015	544	0	0	2159015
intergenic_variant	10	158	2159015	780	0	0	2159015
intergenic_variant	10	158	2159015	1000	0	0	2159015
intergenic_variant	10	158	2159015	1738	0	0	2159015
intergenic_variant	10	158	2159015	2000	0	0	2159015
intergenic_variant	10	158	2159015	4359	0	0	2159015
intergenic_variant	10	158	2159015	5000	0	0	2159015
intergenic_variant	10	158	2159015	7718	0	0	2159015
intergenic_variant	10	158	2159015	10000	0	0	2159015
intergenic_variant	10	158	2159015	15000	1	1	2159015
intergenic_variant	10	158	2159015	15708	1	1	2159015
intergenic_variant	10	180	2159015	10	0	0	2159015
intergenic_variant	10	180	2159015	20	0	0	2159015
intergenic_variant	10	180	2159015	50	0	0	2159015
intergenic_variant	10	180	2159015	100	0	0	2159015
intergenic_variant	10	180	2159015	145	0	0	2159015
intergenic_variant	10	180	2159015	200	0	0	2159015
intergenic_variant	10	180	2159015	424	0	0	2159015
intergenic_variant	10	180	2159015	500	0	0	2159015
intergenic_variant	10	180	2159015	544	0	0	2159015
intergenic_variant	10	180	2159015	780	0	0	2159015
intergenic_variant	10	180	2159015	1000	0	0	2159015
intergenic_variant	10	180	2159015	1738	0	0	2159015
intergenic_variant	10	180	2159015	2000	0	0	2159015
intergenic_variant	10	180	2159015	4359	0	0	2159015
intergenic_variant	10	180	2159015	5000	0	0	2159015
intergenic_variant	10	180	2159015	7718	0	0	2159015
intergenic_variant	10	180	2159015	10000	0	0	2159015
intergenic_variant	10	180	2159015	15000	1	1	2159015
intergenic_variant	10	180	2159015	15708	1	1	2159015
intergenic_variant	10	193	2159015	10	0	0	2159015
intergenic_variant	10	193	2159015	20	0	0	2159015
intergenic_variant	10	193	2159015	50	0	0	2159015
intergenic_variant	10	193	2159015	100	0	0	2159015
intergenic_variant	10	193	2159015	145	0	0	2159015
intergenic_variant	10	193	2159015	200	0	0	2159015
intergenic_variant	10	193	2159015	424	0	0	2159015
intergenic_variant	10	193	2159015	500	0	0	2159015
intergenic_variant	10	193	2159015	544	0	0	2159015
intergenic_variant	10	193	2159015	780	0	0	2159015
intergenic_variant	10	193	2159015	1000	0	0	2159015
intergenic_variant	10	193	2159015	1738	0	0	2159015
intergenic_variant	10	193	2159015	2000	0	0	2159015
intergenic_variant	10	193	2159015	4359	0	1	2159015
intergenic_variant	10	193	2159015	5000	0	1	2159015
intergenic_variant	10	193	2159015	7718	0	1	2159015
intergenic_variant	10	193	2159015	10000	0	1	2159015
intergenic_variant	10	193	2159015	15000	0	1	2159015
intergenic_variant	10	193	2159015	15708	0	1	2159015
intergenic_variant	10	198	2159015	10	0	0	2159015
intergenic_variant	10	198	2159015	20	0	0	2159015
intergenic_variant	10	198	2159015	50	0	0	2159015
intergenic_variant	10	198	2159015	100	0	0	2159015
intergenic_variant	10	198	2159015	145	0	0	2159015
intergenic_variant	10	198	2159015	200	0	0	2159015
intergenic_variant	10	198	2159015	424	0	0	2159015
intergenic_variant	10	198	2159015	500	0	0	2159015
intergenic_variant	10	198	2159015	544	0	0	2159015
intergenic_variant	10	198	2159015	780	0	0	2159015
intergenic_variant	10	198	2159015	1000	0	0	2159015
intergenic_variant	10	198	2159015	1738	0	0	2159015
intergenic_variant	10	198	2159015	2000	0	0	2159015
intergenic_variant	10	198	2159015	4359	0	1	2159015
intergenic_variant	10	198	2159015	5000	0	1	2159015
intergenic_variant	10	198	2159015	7718	0	1	2159015
intergenic_variant	10	198	2159015	10000	0	1	2159015
intergenic_variant	10	198	2159015	15000	0	1	2159015
intergenic_variant	10	198	2159015	15708	0	1	2159015
intergenic_variant	10	199	2159015	10	0	0	2159015
intergenic_variant	10	199	2159015	20	0	0	2159015
intergenic_variant	10	199	2159015	50	0	0	2159015
intergenic_variant	10	199	2159015	100	0	0	2159015
intergenic_variant	10	199	2159015	145	0	0	2159015
intergenic_variant	10	199	2159015	200	0	0	2159015
intergenic_variant	10	199	2159015	424	0	0	2159015
intergenic_variant	10	199	2159015	500	0	0	2159015
intergenic_variant	10	199	2159015	544	0	0	2159015
intergenic_variant	10	199	2159015	780	0	0	2159015
intergenic_variant	10	199	2159015	1000	1	2	2159015
intergenic_variant	10	199	2159015	1738	1	2	2159015
intergenic_variant	10	199	2159015	2000	1	2	2159015
intergenic_variant	10	199	2159015	4359	0	2	2159015
intergenic_variant	10	199	2159015	5000	0	2	2159015
intergenic_variant	10	199	2159015	7718	0	3	2159015
intergenic_variant	10	199	2159015	10000	0	3	2159015
intergenic_variant	10	199	2159015	15000	0	3	2159015
intergenic_variant	10	199	2159015	15708	0	3	2159015
intergenic_variant	10	226	2159015	10	0	0	2159015
intergenic_variant	10	226	2159015	20	0	0	2159015
intergenic_variant	10	226	2159015	50	0	0	2159015
intergenic_variant	10	226	2159015	100	0	0	2159015
intergenic_variant	10	226	2159015	145	0	0	2159015
intergenic_variant	10	226	2159015	200	0	0	2159015
intergenic_variant	10	226	2159015	424	0	0	2159015
intergenic_variant	10	226	2159015	500	0	0	2159015
intergenic_variant	10	226	2159015	544	0	0	2159015
intergenic_variant	10	226	2159015	780	0	0	2159015
intergenic_variant	10	226	2159015	1000	0	0	2159015
intergenic_variant	10	226	2159015	1738	0	1	2159015
intergenic_variant	10	226	2159015	2000	0	1	2159015
intergenic_variant	10	226	2159015	4359	0	1	2159015
intergenic_variant	10	226	2159015	5000	0	1	2159015
intergenic_variant	10	226	2159015	7718	0	1	2159015
intergenic_variant	10	226	2159015	10000	0	1	2159015
intergenic_variant	10	226	2159015	15000	0	1	2159015
intergenic_variant	10	226	2159015	15708	0	1	2159015
intergenic_variant	10	260	2159015	10	0	0	2159015
intergenic_variant	10	260	2159015	20	0	0	2159015
intergenic_variant	10	260	2159015	50	0	0	2159015
intergenic_variant	10	260	2159015	100	0	0	2159015
intergenic_variant	10	260	2159015	145	0	0	2159015
intergenic_variant	10	260	2159015	200	0	0	2159015
intergenic_variant	10	260	2159015	424	0	0	2159015
intergenic_variant	10	260	2159015	500	0	0	2159015
intergenic_variant	10	260	2159015	544	0	0	2159015
intergenic_variant	10	260	2159015	780	0	0	2159015
intergenic_variant	10	260	2159015	1000	0	0	2159015
intergenic_variant	10	260	2159015	1738	0	0	2159015
intergenic_variant	10	260	2159015	2000	0	0	2159015
intergenic_variant	10	260	2159015	4359	0	0	2159015
intergenic_variant	10	260	2159015	5000	0	0	2159015
intergenic_variant	10	260	2159015	7718	0	0	2159015
intergenic_variant	10	260	2159015	10000	0	0	2159015
intergenic_variant	10	260	2159015	15000	0	1	2159015
intergenic_variant	10	260	2159015	15708	0	1	2159015
intergenic_variant	11	-285	2389705	10	0	0	2389705
intergenic_variant	11	-285	2389705	20	0	0	2389705
intergenic_variant	11	-285	2389705	50	0	0	2389705
intergenic_variant	11	-285	2389705	100	0	0	2389705
intergenic_variant	11	-285	2389705	145	0	0	2389705
intergenic_variant	11	-285	2389705	200	0	0	2389705
intergenic_variant	11	-285	2389705	424	0	0	2389705
intergenic_variant	11	-285	2389705	500	0	0	2389705
intergenic_variant	11	-285	2389705	544	0	0	2389705
intergenic_variant	11	-285	2389705	780	0	0	2389705
intergenic_variant	11	-285	2389705	1000	0	0	2389705
intergenic_variant	11	-285	2389705	1738	0	0	2389705
intergenic_variant	11	-285	2389705	2000	0	0	2389705
intergenic_variant	11	-285	2389705	4359	0	0	2389705
intergenic_variant	11	-285	2389705	5000	0	0	2389705
intergenic_variant	11	-285	2389705	7718	0	0	2389705
intergenic_variant	11	-285	2389705	10000	0	0	2389705
intergenic_variant	11	-285	2389705	15000	1	1	2389705
intergenic_variant	11	-285	2389705	15708	1	1	2389705
intergenic_variant	11	-258	2389705	10	0	0	2389705
intergenic_variant	11	-258	2389705	20	0	0	2389705
intergenic_variant	11	-258	2389705	50	1	1	2389705
intergenic_variant	11	-258	2389705	100	0	1	2389705
intergenic_variant	11	-258	2389705	145	0	1	2389705
intergenic_variant	11	-258	2389705	200	0	1	2389705
intergenic_variant	11	-258	2389705	424	0	1	2389705
intergenic_variant	11	-258	2389705	500	0	1	2389705
intergenic_variant	11	-258	2389705	544	0	1	2389705
intergenic_variant	11	-258	2389705	780	0	1	2389705
intergenic_variant	11	-258	2389705	1000	0	1	2389705
intergenic_variant	11	-258	2389705	1738	0	1	2389705
intergenic_variant	11	-258	2389705	2000	0	1	2389705
intergenic_variant	11	-258	2389705	4359	0	1	2389705
intergenic_variant	11	-258	2389705	5000	0	1	2389705
intergenic_variant	11	-258	2389705	7718	0	1	2389705
intergenic_variant	11	-258	2389705	10000	0	1	2389705
intergenic_variant	11	-258	2389705	15000	0	1	2389705
intergenic_variant	11	-258	2389705	15708	0	1	2389705
intergenic_variant	11	-252	2389705	10	0	0	2389705
intergenic_variant	11	-252	2389705	20	0	0	2389705
intergenic_variant	11	-252	2389705	50	0	0	2389705
intergenic_variant	11	-252	2389705	100	0	0	2389705
intergenic_variant	11	-252	2389705	145	0	0	2389705
intergenic_variant	11	-252	2389705	200	0	0	2389705
intergenic_variant	11	-252	2389705	424	0	0	2389705
intergenic_variant	11	-252	2389705	500	0	0	2389705
intergenic_variant	11	-252	2389705	544	0	0	2389705
intergenic_variant	11	-252	2389705	780	0	0	2389705
intergenic_variant	11	-252	2389705	1000	0	0	2389705
intergenic_variant	11	-252	2389705	1738	0	0	2389705
intergenic_variant	11	-252	2389705	2000	0	0	2389705
intergenic_variant	11	-252	2389705	4359	1	1	2389705
intergenic_variant	11	-252	2389705	5000	1	1	2389705
intergenic_variant	11	-252	2389705	7718	2	2	2389705
intergenic_variant	11	-252	2389705	10000	2	2	2389705
intergenic_variant	11	-252	2389705	15000	2	2	2389705
intergenic_variant	11	-252	2389705	15708	2	2	2389705
intergenic_variant	11	-240	2389705	10	0	0	2389705
intergenic_variant	11	-240	2389705	20	0	0	2389705
intergenic_variant	11	-240	2389705	50	0	0	2389705
intergenic_variant	11	-240	2389705	100	0	0	2389705
intergenic_variant	11	-240	2389705	145	0	0	2389705
intergenic_variant	11	-240	2389705	200	0	0	2389705
intergenic_variant	11	-240	2389705	424	0	0	2389705
intergenic_variant	11	-240	2389705	500	0	0	2389705
intergenic_variant	11	-240	2389705	544	0	0	2389705
intergenic_variant	11	-240	2389705	780	0	0	2389705
intergenic_variant	11	-240	2389705	1000	0	0	2389705
intergenic_variant	11	-240	2389705	1738	0	0	2389705
intergenic_variant	11	-240	2389705	2000	0	0	2389705
intergenic_variant	11	-240	2389705	4359	1	1	2389705
intergenic_variant	11	-240	2389705	5000	1	1	2389705
intergenic_variant	11	-240	2389705	7718	1	1	2389705
intergenic_variant	11	-240	2389705	10000	1	1	2389705
intergenic_variant	11	-240	2389705	15000	1	1	2389705
intergenic_variant	11	-240	2389705	15708	1	1	2389705
intergenic_variant	11	-237	2389705	10	0	0	2389705
intergenic_variant	11	-237	2389705	20	0	0	2389705
intergenic_variant	11	-237	2389705	50	0	0	2389705
intergenic_variant	11	-237	2389705	100	0	0	2389705
intergenic_variant	11	-237	2389705	145	0	0	2389705
intergenic_variant	11	-237	2389705	200	0	0	2389705
intergenic_variant	11	-237	2389705	424	0	0	2389705
intergenic_variant	11	-237	2389705	500	0	0	2389705
intergenic_variant	11	-237	2389705	544	0	0	2389705
intergenic_variant	11	-237	2389705	780	0	0	2389705
intergenic_variant	11	-237	2389705	1000	0	0	2389705
intergenic_variant	11	-237	2389705	1738	1	1	2389705
intergenic_variant	11	-237	2389705	2000	1	1	2389705
intergenic_variant	11	-237	2389705	4359	1	1	2389705
intergenic_variant	11	-237	2389705	5000	1	1	2389705
intergenic_variant	11	-237	2389705	7718	1	1	2389705
intergenic_variant	11	-237	2389705	10000	1	1	2389705
intergenic_variant	11	-237	2389705	15000	0	1	2389705
intergenic_variant	11	-237	2389705	15708	0	1	2389705
intergenic_variant	11	-234	2389705	10	0	0	2389705
intergenic_variant	11	-234	2389705	20	0	0	2389705
intergenic_variant	11	-234	2389705	50	0	0	2389705
intergenic_variant	11	-234	2389705	100	0	0	2389705
intergenic_variant	11	-234	2389705	145	0	0	2389705
intergenic_variant	11	-234	2389705	200	0	0	2389705
intergenic_variant	11	-234	2389705	424	0	1	2389705
intergenic_variant	11	-234	2389705	500	0	1	2389705
intergenic_variant	11	-234	2389705	544	0	1	2389705
intergenic_variant	11	-234	2389705	780	0	1	2389705
intergenic_variant	11	-234	2389705	1000	0	1	2389705
intergenic_variant	11	-234	2389705	1738	0	1	2389705
intergenic_variant	11	-234	2389705	2000	0	1	2389705
intergenic_variant	11	-234	2389705	4359	1	2	2389705
intergenic_variant	11	-234	2389705	5000	1	2	2389705
intergenic_variant	11	-234	2389705	7718	1	2	2389705
intergenic_variant	11	-234	2389705	10000	1	2	2389705
intergenic_variant	11	-234	2389705	15000	1	2	2389705
intergenic_variant	11	-234	2389705	15708	1	2	2389705
intergenic_variant	11	-230	2389705	10	0	0	2389705
intergenic_variant	11	-230	2389705	20	0	0	2389705
intergenic_variant	11	-230	2389705	50	1	1	2389705
intergenic_variant	11	-230	2389705	100	1	1	2389705
intergenic_variant	11	-230	2389705	145	1	1	2389705
intergenic_variant	11	-230	2389705	200	1	1	2389705
intergenic_variant	11	-230	2389705	424	1	1	2389705
intergenic_variant	11	-230	2389705	500	1	1	2389705
intergenic_variant	11	-230	2389705	544	1	1	2389705
intergenic_variant	11	-230	2389705	780	1	1	2389705
intergenic_variant	11	-230	2389705	1000	1	1	2389705
intergenic_variant	11	-230	2389705	1738	1	1	2389705
intergenic_variant	11	-230	2389705	2000	1	1	2389705
intergenic_variant	11	-230	2389705	4359	0	1	2389705
intergenic_variant	11	-230	2389705	5000	0	1	2389705
intergenic_variant	11	-230	2389705	7718	0	1	2389705
intergenic_variant	11	-230	2389705	10000	0	1	2389705
intergenic_variant	11	-230	2389705	15000	0	1	2389705
intergenic_variant	11	-230	2389705	15708	0	1	2389705
intergenic_variant	11	-214	2389705	10	0	0	2389705
intergenic_variant	11	-214	2389705	20	0	0	2389705
intergenic_variant	11	-214	2389705	50	0	0	2389705
intergenic_variant	11	-214	2389705	100	0	0	2389705
intergenic_variant	11	-214	2389705	145	0	0	2389705
intergenic_variant	11	-214	2389705	200	0	0	2389705
intergenic_variant	11	-214	2389705	424	0	0	2389705
intergenic_variant	11	-214	2389705	500	0	0	2389705
intergenic_variant	11	-214	2389705	544	0	0	2389705
intergenic_variant	11	-214	2389705	780	0	0	2389705
intergenic_variant	11	-214	2389705	1000	0	0	2389705
intergenic_variant	11	-214	2389705	1738	0	0	2389705
intergenic_variant	11	-214	2389705	2000	0	0	2389705
intergenic_variant	11	-214	2389705	4359	0	0	2389705
intergenic_variant	11	-214	2389705	5000	0	0	2389705
intergenic_variant	11	-214	2389705	7718	1	1	2389705
intergenic_variant	11	-214	2389705	10000	1	1	2389705
intergenic_variant	11	-214	2389705	15000	1	1	2389705
intergenic_variant	11	-214	2389705	15708	1	1	2389705
intergenic_variant	11	-212	2389705	10	0	0	2389705
intergenic_variant	11	-212	2389705	20	0	0	2389705
intergenic_variant	11	-212	2389705	50	0	0	2389705
intergenic_variant	11	-212	2389705	100	0	0	2389705
intergenic_variant	11	-212	2389705	145	0	0	2389705
intergenic_variant	11	-212	2389705	200	0	0	2389705
intergenic_variant	11	-212	2389705	424	0	0	2389705
intergenic_variant	11	-212	2389705	500	0	0	2389705
intergenic_variant	11	-212	2389705	544	0	0	2389705
intergenic_variant	11	-212	2389705	780	0	0	2389705
intergenic_variant	11	-212	2389705	1000	0	0	2389705
intergenic_variant	11	-212	2389705	1738	1	1	2389705
intergenic_variant	11	-212	2389705	2000	1	1	2389705
intergenic_variant	11	-212	2389705	4359	0	1	2389705
intergenic_variant	11	-212	2389705	5000	0	1	2389705
intergenic_variant	11	-212	2389705	7718	0	1	2389705
intergenic_variant	11	-212	2389705	10000	0	1	2389705
intergenic_variant	11	-212	2389705	15000	0	1	2389705
intergenic_variant	11	-212	2389705	15708	0	1	2389705
intergenic_variant	11	-210	2389705	10	0	0	2389705
intergenic_variant	11	-210	2389705	20	0	0	2389705
intergenic_variant	11	-210	2389705	50	0	0	2389705
intergenic_variant	11	-210	2389705	100	0	0	2389705
intergenic_variant	11	-210	2389705	145	0	0	2389705
intergenic_variant	11	-210	2389705	200	0	0	2389705
intergenic_variant	11	-210	2389705	424	0	0	2389705
intergenic_variant	11	-210	2389705	500	0	0	2389705
intergenic_variant	11	-210	2389705	544	0	0	2389705
intergenic_variant	11	-210	2389705	780	0	0	2389705
intergenic_variant	11	-210	2389705	1000	0	0	2389705
intergenic_variant	11	-210	2389705	1738	0	0	2389705
intergenic_variant	11	-210	2389705	2000	0	0	2389705
intergenic_variant	11	-210	2389705	4359	0	0	2389705
intergenic_variant	11	-210	2389705	5000	0	0	2389705
intergenic_variant	11	-210	2389705	7718	0	0	2389705
intergenic_variant	11	-210	2389705	10000	1	1	2389705
intergenic_variant	11	-210	2389705	15000	1	2	2389705
intergenic_variant	11	-210	2389705	15708	1	2	2389705
intergenic_variant	11	-208	2389705	10	0	0	2389705
intergenic_variant	11	-208	2389705	20	0	0	2389705
intergenic_variant	11	-208	2389705	50	0	0	2389705
intergenic_variant	11	-208	2389705	100	1	1	2389705
intergenic_variant	11	-208	2389705	145	1	1	2389705
intergenic_variant	11	-208	2389705	200	1	1	2389705
intergenic_variant	11	-208	2389705	424	1	1	2389705
intergenic_variant	11	-208	2389705	500	0	1	2389705
intergenic_variant	11	-208	2389705	544	0	1	2389705
intergenic_variant	11	-208	2389705	780	0	1	2389705
intergenic_variant	11	-208	2389705	1000	0	1	2389705
intergenic_variant	11	-208	2389705	1738	0	1	2389705
intergenic_variant	11	-208	2389705	2000	0	1	2389705
intergenic_variant	11	-208	2389705	4359	0	1	2389705
intergenic_variant	11	-208	2389705	5000	0	1	2389705
intergenic_variant	11	-208	2389705	7718	1	2	2389705
intergenic_variant	11	-208	2389705	10000	1	2	2389705
intergenic_variant	11	-208	2389705	15000	0	2	2389705
intergenic_variant	11	-208	2389705	15708	0	2	2389705
intergenic_variant	11	-207	2389705	10	0	0	2389705
intergenic_variant	11	-207	2389705	20	0	0	2389705
intergenic_variant	11	-207	2389705	50	0	0	2389705
intergenic_variant	11	-207	2389705	100	0	0	2389705
intergenic_variant	11	-207	2389705	145	0	0	2389705
intergenic_variant	11	-207	2389705	200	0	0	2389705
intergenic_variant	11	-207	2389705	424	0	0	2389705
intergenic_variant	11	-207	2389705	500	0	0	2389705
intergenic_variant	11	-207	2389705	544	0	0	2389705
intergenic_variant	11	-207	2389705	780	0	0	2389705
intergenic_variant	11	-207	2389705	1000	0	0	2389705
intergenic_variant	11	-207	2389705	1738	0	0	2389705
intergenic_variant	11	-207	2389705	2000	0	0	2389705
intergenic_variant	11	-207	2389705	4359	0	0	2389705
intergenic_variant	11	-207	2389705	5000	0	0	2389705
intergenic_variant	11	-207	2389705	7718	0	0	2389705
intergenic_variant	11	-207	2389705	10000	0	0	2389705
intergenic_variant	11	-207	2389705	15000	0	1	2389705
intergenic_variant	11	-207	2389705	15708	0	1	2389705
intergenic_variant	11	-206	2389705	10	0	0	2389705
intergenic_variant	11	-206	2389705	20	0	0	2389705
intergenic_variant	11	-206	2389705	50	0	0	2389705
intergenic_variant	11	-206	2389705	100	0	0	2389705
intergenic_variant	11	-206	2389705	145	0	0	2389705
intergenic_variant	11	-206	2389705	200	0	0	2389705
intergenic_variant	11	-206	2389705	424	0	0	2389705
intergenic_variant	11	-206	2389705	500	0	0	2389705
intergenic_variant	11	-206	2389705	544	0	0	2389705
intergenic_variant	11	-206	2389705	780	0	0	2389705
intergenic_variant	11	-206	2389705	1000	0	0	2389705
intergenic_variant	11	-206	2389705	1738	0	0	2389705
intergenic_variant	11	-206	2389705	2000	0	0	2389705
intergenic_variant	11	-206	2389705	4359	0	0	2389705
intergenic_variant	11	-206	2389705	5000	0	0	2389705
intergenic_variant	11	-206	2389705	7718	0	0	2389705
intergenic_variant	11	-206	2389705	10000	0	0	2389705
intergenic_variant	11	-206	2389705	15000	1	1	2389705
intergenic_variant	11	-206	2389705	15708	1	1	2389705
intergenic_variant	11	-205	2389705	10	0	0	2389705
intergenic_variant	11	-205	2389705	20	0	0	2389705
intergenic_variant	11	-205	2389705	50	0	0	2389705
intergenic_variant	11	-205	2389705	100	0	0	2389705
intergenic_variant	11	-205	2389705	145	0	0	2389705
intergenic_variant	11	-205	2389705	200	0	0	2389705
intergenic_variant	11	-205	2389705	424	0	0	2389705
intergenic_variant	11	-205	2389705	500	0	0	2389705
intergenic_variant	11	-205	2389705	544	0	0	2389705
intergenic_variant	11	-205	2389705	780	0	0	2389705
intergenic_variant	11	-205	2389705	1000	0	0	2389705
intergenic_variant	11	-205	2389705	1738	1	1	2389705
intergenic_variant	11	-205	2389705	2000	1	1	2389705
intergenic_variant	11	-205	2389705	4359	0	1	2389705
intergenic_variant	11	-205	2389705	5000	0	1	2389705
intergenic_variant	11	-205	2389705	7718	0	1	2389705
intergenic_variant	11	-205	2389705	10000	0	1	2389705
intergenic_variant	11	-205	2389705	15000	0	1	2389705
intergenic_variant	11	-205	2389705	15708	0	1	2389705
intergenic_variant	11	-204	2389705	10	0	0	2389705
intergenic_variant	11	-204	2389705	20	0	0	2389705
intergenic_variant	11	-204	2389705	50	0	0	2389705
intergenic_variant	11	-204	2389705	100	0	0	2389705
intergenic_variant	11	-204	2389705	145	0	0	2389705
intergenic_variant	11	-204	2389705	200	0	0	2389705
intergenic_variant	11	-204	2389705	424	0	0	2389705
intergenic_variant	11	-204	2389705	500	0	0	2389705
intergenic_variant	11	-204	2389705	544	0	0	2389705
intergenic_variant	11	-204	2389705	780	0	0	2389705
intergenic_variant	11	-204	2389705	1000	0	0	2389705
intergenic_variant	11	-204	2389705	1738	0	0	2389705
intergenic_variant	11	-204	2389705	2000	0	0	2389705
intergenic_variant	11	-204	2389705	4359	1	1	2389705
intergenic_variant	11	-204	2389705	5000	1	1	2389705
intergenic_variant	11	-204	2389705	7718	1	1	2389705
intergenic_variant	11	-204	2389705	10000	0	1	2389705
intergenic_variant	11	-204	2389705	15000	0	1	2389705
intergenic_variant	11	-204	2389705	15708	0	1	2389705
intergenic_variant	11	-203	2389705	10	0	0	2389705
intergenic_variant	11	-203	2389705	20	0	0	2389705
intergenic_variant	11	-203	2389705	50	0	0	2389705
intergenic_variant	11	-203	2389705	100	0	0	2389705
intergenic_variant	11	-203	2389705	145	0	0	2389705
intergenic_variant	11	-203	2389705	200	0	0	2389705
intergenic_variant	11	-203	2389705	424	0	0	2389705
intergenic_variant	11	-203	2389705	500	0	0	2389705
intergenic_variant	11	-203	2389705	544	0	0	2389705
intergenic_variant	11	-203	2389705	780	0	0	2389705
intergenic_variant	11	-203	2389705	1000	0	0	2389705
intergenic_variant	11	-203	2389705	1738	0	0	2389705
intergenic_variant	11	-203	2389705	2000	0	0	2389705
intergenic_variant	11	-203	2389705	4359	0	0	2389705
intergenic_variant	11	-203	2389705	5000	0	0	2389705
intergenic_variant	11	-203	2389705	7718	1	1	2389705
intergenic_variant	11	-203	2389705	10000	1	1	2389705
intergenic_variant	11	-203	2389705	15000	0	1	2389705
intergenic_variant	11	-203	2389705	15708	0	1	2389705
intergenic_variant	11	-200	2389705	10	0	0	2389705
intergenic_variant	11	-200	2389705	20	0	0	2389705
intergenic_variant	11	-200	2389705	50	0	0	2389705
intergenic_variant	11	-200	2389705	100	0	0	2389705
intergenic_variant	11	-200	2389705	145	0	0	2389705
intergenic_variant	11	-200	2389705	200	0	0	2389705
intergenic_variant	11	-200	2389705	424	0	0	2389705
intergenic_variant	11	-200	2389705	500	0	0	2389705
intergenic_variant	11	-200	2389705	544	0	0	2389705
intergenic_variant	11	-200	2389705	780	1	1	2389705
intergenic_variant	11	-200	2389705	1000	1	1	2389705
intergenic_variant	11	-200	2389705	1738	0	1	2389705
intergenic_variant	11	-200	2389705	2000	0	1	2389705
intergenic_variant	11	-200	2389705	4359	0	1	2389705
intergenic_variant	11	-200	2389705	5000	0	1	2389705
intergenic_variant	11	-200	2389705	7718	0	1	2389705
intergenic_variant	11	-200	2389705	10000	0	1	2389705
intergenic_variant	11	-200	2389705	15000	0	1	2389705
intergenic_variant	11	-200	2389705	15708	0	1	2389705
intergenic_variant	11	-198	2389705	10	0	0	2389705
intergenic_variant	11	-198	2389705	20	0	0	2389705
intergenic_variant	11	-198	2389705	50	0	0	2389705
intergenic_variant	11	-198	2389705	100	0	0	2389705
intergenic_variant	11	-198	2389705	145	0	0	2389705
intergenic_variant	11	-198	2389705	200	0	0	2389705
intergenic_variant	11	-198	2389705	424	0	0	2389705
intergenic_variant	11	-198	2389705	500	0	0	2389705
intergenic_variant	11	-198	2389705	544	0	0	2389705
intergenic_variant	11	-198	2389705	780	1	1	2389705
intergenic_variant	11	-198	2389705	1000	0	1	2389705
intergenic_variant	11	-198	2389705	1738	0	1	2389705
intergenic_variant	11	-198	2389705	2000	1	2	2389705
intergenic_variant	11	-198	2389705	4359	1	2	2389705
intergenic_variant	11	-198	2389705	5000	1	2	2389705
intergenic_variant	11	-198	2389705	7718	1	2	2389705
intergenic_variant	11	-198	2389705	10000	1	2	2389705
intergenic_variant	11	-198	2389705	15000	1	2	2389705
intergenic_variant	11	-198	2389705	15708	1	2	2389705
intergenic_variant	11	-195	2389705	10	0	0	2389705
intergenic_variant	11	-195	2389705	20	0	0	2389705
intergenic_variant	11	-195	2389705	50	0	0	2389705
intergenic_variant	11	-195	2389705	100	0	0	2389705
intergenic_variant	11	-195	2389705	145	0	0	2389705
intergenic_variant	11	-195	2389705	200	0	0	2389705
intergenic_variant	11	-195	2389705	424	0	0	2389705
intergenic_variant	11	-195	2389705	500	0	0	2389705
intergenic_variant	11	-195	2389705	544	0	0	2389705
intergenic_variant	11	-195	2389705	780	0	0	2389705
intergenic_variant	11	-195	2389705	1000	0	0	2389705
intergenic_variant	11	-195	2389705	1738	0	0	2389705
intergenic_variant	11	-195	2389705	2000	0	0	2389705
intergenic_variant	11	-195	2389705	4359	0	0	2389705
intergenic_variant	11	-195	2389705	5000	0	0	2389705
intergenic_variant	11	-195	2389705	7718	0	0	2389705
intergenic_variant	11	-195	2389705	10000	1	1	2389705
intergenic_variant	11	-195	2389705	15000	0	1	2389705
intergenic_variant	11	-195	2389705	15708	0	1	2389705
intergenic_variant	11	-194	2389705	10	0	0	2389705
intergenic_variant	11	-194	2389705	20	0	0	2389705
intergenic_variant	11	-194	2389705	50	0	0	2389705
intergenic_variant	11	-194	2389705	100	0	0	2389705
intergenic_variant	11	-194	2389705	145	0	0	2389705
intergenic_variant	11	-194	2389705	200	0	0	2389705
intergenic_variant	11	-194	2389705	424	0	0	2389705
intergenic_variant	11	-194	2389705	500	0	0	2389705
intergenic_variant	11	-194	2389705	544	0	0	2389705
intergenic_variant	11	-194	2389705	780	0	0	2389705
intergenic_variant	11	-194	2389705	1000	0	0	2389705
intergenic_variant	11	-194	2389705	1738	1	1	2389705
intergenic_variant	11	-194	2389705	2000	1	1	2389705
intergenic_variant	11	-194	2389705	4359	1	1	2389705
intergenic_variant	11	-194	2389705	5000	1	1	2389705
intergenic_variant	11	-194	2389705	7718	3	3	2389705
intergenic_variant	11	-194	2389705	10000	2	3	2389705
intergenic_variant	11	-194	2389705	15000	1	3	2389705
intergenic_variant	11	-194	2389705	15708	1	3	2389705
intergenic_variant	11	-192	2389705	10	0	0	2389705
intergenic_variant	11	-192	2389705	20	0	0	2389705
intergenic_variant	11	-192	2389705	50	0	0	2389705
intergenic_variant	11	-192	2389705	100	2	2	2389705
intergenic_variant	11	-192	2389705	145	0	2	2389705
intergenic_variant	11	-192	2389705	200	0	2	2389705
intergenic_variant	11	-192	2389705	424	0	2	2389705
intergenic_variant	11	-192	2389705	500	0	2	2389705
intergenic_variant	11	-192	2389705	544	0	2	2389705
intergenic_variant	11	-192	2389705	780	0	2	2389705
intergenic_variant	11	-192	2389705	1000	0	2	2389705
intergenic_variant	11	-192	2389705	1738	0	2	2389705
intergenic_variant	11	-192	2389705	2000	0	2	2389705
intergenic_variant	11	-192	2389705	4359	0	2	2389705
intergenic_variant	11	-192	2389705	5000	0	2	2389705
intergenic_variant	11	-192	2389705	7718	0	2	2389705
intergenic_variant	11	-192	2389705	10000	0	2	2389705
intergenic_variant	11	-192	2389705	15000	0	2	2389705
intergenic_variant	11	-192	2389705	15708	0	2	2389705
intergenic_variant	11	-190	2389705	10	0	0	2389705
intergenic_variant	11	-190	2389705	20	0	0	2389705
intergenic_variant	11	-190	2389705	50	0	0	2389705
intergenic_variant	11	-190	2389705	100	0	0	2389705
intergenic_variant	11	-190	2389705	145	0	0	2389705
intergenic_variant	11	-190	2389705	200	0	0	2389705
intergenic_variant	11	-190	2389705	424	0	0	2389705
intergenic_variant	11	-190	2389705	500	0	0	2389705
intergenic_variant	11	-190	2389705	544	0	0	2389705
intergenic_variant	11	-190	2389705	780	0	0	2389705
intergenic_variant	11	-190	2389705	1000	0	0	2389705
intergenic_variant	11	-190	2389705	1738	0	0	2389705
intergenic_variant	11	-190	2389705	2000	0	0	2389705
intergenic_variant	11	-190	2389705	4359	0	0	2389705
intergenic_variant	11	-190	2389705	5000	0	0	2389705
intergenic_variant	11	-190	2389705	7718	0	0	2389705
intergenic_variant	11	-190	2389705	10000	1	1	2389705
intergenic_variant	11	-190	2389705	15000	0	1	2389705
intergenic_variant	11	-190	2389705	15708	0	1	2389705
intergenic_variant	11	-188	2389705	10	0	0	2389705
intergenic_variant	11	-188	2389705	20	0	0	2389705
intergenic_variant	11	-188	2389705	50	0	0	2389705
intergenic_variant	11	-188	2389705	100	1	1	2389705
intergenic_variant	11	-188	2389705	145	2	2	2389705
intergenic_variant	11	-188	2389705	200	1	2	2389705
intergenic_variant	11	-188	2389705	424	1	2	2389705
intergenic_variant	11	-188	2389705	500	1	2	2389705
intergenic_variant	11	-188	2389705	544	1	2	2389705
intergenic_variant	11	-188	2389705	780	1	2	2389705
intergenic_variant	11	-188	2389705	1000	1	2	2389705
intergenic_variant	11	-188	2389705	1738	1	2	2389705
intergenic_variant	11	-188	2389705	2000	1	2	2389705
intergenic_variant	11	-188	2389705	4359	0	2	2389705
intergenic_variant	11	-188	2389705	5000	0	2	2389705
intergenic_variant	11	-188	2389705	7718	1	3	2389705
intergenic_variant	11	-188	2389705	10000	1	3	2389705
intergenic_variant	11	-188	2389705	15000	1	3	2389705
intergenic_variant	11	-188	2389705	15708	1	3	2389705
intergenic_variant	11	-186	2389705	10	0	0	2389705
intergenic_variant	11	-186	2389705	20	0	0	2389705
intergenic_variant	11	-186	2389705	50	0	0	2389705
intergenic_variant	11	-186	2389705	100	0	0	2389705
intergenic_variant	11	-186	2389705	145	0	0	2389705
intergenic_variant	11	-186	2389705	200	0	0	2389705
intergenic_variant	11	-186	2389705	424	1	1	2389705
intergenic_variant	11	-186	2389705	500	1	1	2389705
intergenic_variant	11	-186	2389705	544	1	1	2389705
intergenic_variant	11	-186	2389705	780	1	1	2389705
intergenic_variant	11	-186	2389705	1000	0	1	2389705
intergenic_variant	11	-186	2389705	1738	0	1	2389705
intergenic_variant	11	-186	2389705	2000	0	1	2389705
intergenic_variant	11	-186	2389705	4359	0	1	2389705
intergenic_variant	11	-186	2389705	5000	0	1	2389705
intergenic_variant	11	-186	2389705	7718	0	1	2389705
intergenic_variant	11	-186	2389705	10000	0	1	2389705
intergenic_variant	11	-186	2389705	15000	0	1	2389705
intergenic_variant	11	-186	2389705	15708	0	1	2389705
intergenic_variant	11	-184	2389705	10	0	0	2389705
intergenic_variant	11	-184	2389705	20	0	0	2389705
intergenic_variant	11	-184	2389705	50	0	0	2389705
intergenic_variant	11	-184	2389705	100	0	0	2389705
intergenic_variant	11	-184	2389705	145	1	1	2389705
intergenic_variant	11	-184	2389705	200	0	1	2389705
intergenic_variant	11	-184	2389705	424	0	1	2389705
intergenic_variant	11	-184	2389705	500	0	1	2389705
intergenic_variant	11	-184	2389705	544	0	1	2389705
intergenic_variant	11	-184	2389705	780	0	1	2389705
intergenic_variant	11	-184	2389705	1000	0	1	2389705
intergenic_variant	11	-184	2389705	1738	0	1	2389705
intergenic_variant	11	-184	2389705	2000	1	2	2389705
intergenic_variant	11	-184	2389705	4359	0	2	2389705
intergenic_variant	11	-184	2389705	5000	0	2	2389705
intergenic_variant	11	-184	2389705	7718	0	2	2389705
intergenic_variant	11	-184	2389705	10000	0	2	2389705
intergenic_variant	11	-184	2389705	15000	0	2	2389705
intergenic_variant	11	-184	2389705	15708	0	2	2389705
intergenic_variant	11	-183	2389705	10	0	0	2389705
intergenic_variant	11	-183	2389705	20	0	0	2389705
intergenic_variant	11	-183	2389705	50	0	0	2389705
intergenic_variant	11	-183	2389705	100	0	0	2389705
intergenic_variant	11	-183	2389705	145	0	0	2389705
intergenic_variant	11	-183	2389705	200	0	0	2389705
intergenic_variant	11	-183	2389705	424	0	0	2389705
intergenic_variant	11	-183	2389705	500	0	0	2389705
intergenic_variant	11	-183	2389705	544	0	0	2389705
intergenic_variant	11	-183	2389705	780	0	0	2389705
intergenic_variant	11	-183	2389705	1000	0	0	2389705
intergenic_variant	11	-183	2389705	1738	0	0	2389705
intergenic_variant	11	-183	2389705	2000	0	0	2389705
intergenic_variant	11	-183	2389705	4359	0	0	2389705
intergenic_variant	11	-183	2389705	5000	0	0	2389705
intergenic_variant	11	-183	2389705	7718	0	0	2389705
intergenic_variant	11	-183	2389705	10000	0	0	2389705
intergenic_variant	11	-183	2389705	15000	1	1	2389705
intergenic_variant	11	-183	2389705	15708	1	1	2389705
intergenic_variant	11	-181	2389705	10	0	0	2389705
intergenic_variant	11	-181	2389705	20	0	0	2389705
intergenic_variant	11	-181	2389705	50	0	0	2389705
intergenic_variant	11	-181	2389705	100	0	0	2389705
intergenic_variant	11	-181	2389705	145	0	0	2389705
intergenic_variant	11	-181	2389705	200	0	0	2389705
intergenic_variant	11	-181	2389705	424	0	0	2389705
intergenic_variant	11	-181	2389705	500	0	0	2389705
intergenic_variant	11	-181	2389705	544	0	0	2389705
intergenic_variant	11	-181	2389705	780	0	0	2389705
intergenic_variant	11	-181	2389705	1000	0	0	2389705
intergenic_variant	11	-181	2389705	1738	0	0	2389705
intergenic_variant	11	-181	2389705	2000	0	0	2389705
intergenic_variant	11	-181	2389705	4359	1	1	2389705
intergenic_variant	11	-181	2389705	5000	1	1	2389705
intergenic_variant	11	-181	2389705	7718	1	1	2389705
intergenic_variant	11	-181	2389705	10000	0	1	2389705
intergenic_variant	11	-181	2389705	15000	0	1	2389705
intergenic_variant	11	-181	2389705	15708	0	1	2389705
intergenic_variant	11	-180	2389705	10	0	0	2389705
intergenic_variant	11	-180	2389705	20	0	0	2389705
intergenic_variant	11	-180	2389705	50	0	0	2389705
intergenic_variant	11	-180	2389705	100	0	0	2389705
intergenic_variant	11	-180	2389705	145	0	1	2389705
intergenic_variant	11	-180	2389705	200	0	1	2389705
intergenic_variant	11	-180	2389705	424	0	1	2389705
intergenic_variant	11	-180	2389705	500	0	1	2389705
intergenic_variant	11	-180	2389705	544	0	1	2389705
intergenic_variant	11	-180	2389705	780	0	1	2389705
intergenic_variant	11	-180	2389705	1000	0	1	2389705
intergenic_variant	11	-180	2389705	1738	0	1	2389705
intergenic_variant	11	-180	2389705	2000	0	1	2389705
intergenic_variant	11	-180	2389705	4359	0	1	2389705
intergenic_variant	11	-180	2389705	5000	0	2	2389705
intergenic_variant	11	-180	2389705	7718	0	2	2389705
intergenic_variant	11	-180	2389705	10000	0	2	2389705
intergenic_variant	11	-180	2389705	15000	0	2	2389705
intergenic_variant	11	-180	2389705	15708	1	3	2389705
intergenic_variant	11	-178	2389705	10	0	0	2389705
intergenic_variant	11	-178	2389705	20	0	0	2389705
intergenic_variant	11	-178	2389705	50	0	0	2389705
intergenic_variant	11	-178	2389705	100	1	1	2389705
intergenic_variant	11	-178	2389705	145	1	1	2389705
intergenic_variant	11	-178	2389705	200	1	1	2389705
intergenic_variant	11	-178	2389705	424	1	1	2389705
intergenic_variant	11	-178	2389705	500	1	1	2389705
intergenic_variant	11	-178	2389705	544	1	1	2389705
intergenic_variant	11	-178	2389705	780	1	1	2389705
intergenic_variant	11	-178	2389705	1000	1	1	2389705
intergenic_variant	11	-178	2389705	1738	0	1	2389705
intergenic_variant	11	-178	2389705	2000	0	1	2389705
intergenic_variant	11	-178	2389705	4359	0	1	2389705
intergenic_variant	11	-178	2389705	5000	0	1	2389705
intergenic_variant	11	-178	2389705	7718	0	1	2389705
intergenic_variant	11	-178	2389705	10000	0	1	2389705
intergenic_variant	11	-178	2389705	15000	0	1	2389705
intergenic_variant	11	-178	2389705	15708	0	1	2389705
intergenic_variant	11	-177	2389705	10	0	0	2389705
intergenic_variant	11	-177	2389705	20	0	0	2389705
intergenic_variant	11	-177	2389705	50	1	1	2389705
intergenic_variant	11	-177	2389705	100	0	1	2389705
intergenic_variant	11	-177	2389705	145	0	1	2389705
intergenic_variant	11	-177	2389705	200	0	1	2389705
intergenic_variant	11	-177	2389705	424	0	1	2389705
intergenic_variant	11	-177	2389705	500	0	1	2389705
intergenic_variant	11	-177	2389705	544	0	1	2389705
intergenic_variant	11	-177	2389705	780	0	1	2389705
intergenic_variant	11	-177	2389705	1000	0	1	2389705
intergenic_variant	11	-177	2389705	1738	0	1	2389705
intergenic_variant	11	-177	2389705	2000	0	1	2389705
intergenic_variant	11	-177	2389705	4359	0	1	2389705
intergenic_variant	11	-177	2389705	5000	0	1	2389705
intergenic_variant	11	-177	2389705	7718	0	1	2389705
intergenic_variant	11	-177	2389705	10000	0	1	2389705
intergenic_variant	11	-177	2389705	15000	1	2	2389705
intergenic_variant	11	-177	2389705	15708	1	2	2389705
intergenic_variant	11	-176	2389705	10	0	0	2389705
intergenic_variant	11	-176	2389705	20	0	0	2389705
intergenic_variant	11	-176	2389705	50	0	0	2389705
intergenic_variant	11	-176	2389705	100	0	0	2389705
intergenic_variant	11	-176	2389705	145	0	0	2389705
intergenic_variant	11	-176	2389705	200	0	0	2389705
intergenic_variant	11	-176	2389705	424	0	0	2389705
intergenic_variant	11	-176	2389705	500	0	0	2389705
intergenic_variant	11	-176	2389705	544	0	0	2389705
intergenic_variant	11	-176	2389705	780	1	1	2389705
intergenic_variant	11	-176	2389705	1000	2	2	2389705
intergenic_variant	11	-176	2389705	1738	1	2	2389705
intergenic_variant	11	-176	2389705	2000	1	2	2389705
intergenic_variant	11	-176	2389705	4359	0	2	2389705
intergenic_variant	11	-176	2389705	5000	0	2	2389705
intergenic_variant	11	-176	2389705	7718	1	3	2389705
intergenic_variant	11	-176	2389705	10000	1	3	2389705
intergenic_variant	11	-176	2389705	15000	1	4	2389705
intergenic_variant	11	-176	2389705	15708	1	4	2389705
intergenic_variant	11	-175	2389705	10	0	0	2389705
intergenic_variant	11	-175	2389705	20	0	0	2389705
intergenic_variant	11	-175	2389705	50	0	0	2389705
intergenic_variant	11	-175	2389705	100	0	0	2389705
intergenic_variant	11	-175	2389705	145	0	0	2389705
intergenic_variant	11	-175	2389705	200	0	0	2389705
intergenic_variant	11	-175	2389705	424	1	1	2389705
intergenic_variant	11	-175	2389705	500	1	1	2389705
intergenic_variant	11	-175	2389705	544	1	1	2389705
intergenic_variant	11	-175	2389705	780	1	1	2389705
intergenic_variant	11	-175	2389705	1000	1	1	2389705
intergenic_variant	11	-175	2389705	1738	1	1	2389705
intergenic_variant	11	-175	2389705	2000	1	1	2389705
intergenic_variant	11	-175	2389705	4359	0	1	2389705
intergenic_variant	11	-175	2389705	5000	0	1	2389705
intergenic_variant	11	-175	2389705	7718	0	1	2389705
intergenic_variant	11	-175	2389705	10000	0	1	2389705
intergenic_variant	11	-175	2389705	15000	0	1	2389705
intergenic_variant	11	-175	2389705	15708	0	1	2389705
intergenic_variant	11	-173	2389705	10	0	0	2389705
intergenic_variant	11	-173	2389705	20	0	0	2389705
intergenic_variant	11	-173	2389705	50	0	0	2389705
intergenic_variant	11	-173	2389705	100	0	0	2389705
intergenic_variant	11	-173	2389705	145	0	0	2389705
intergenic_variant	11	-173	2389705	200	0	0	2389705
intergenic_variant	11	-173	2389705	424	0	0	2389705
intergenic_variant	11	-173	2389705	500	0	0	2389705
intergenic_variant	11	-173	2389705	544	0	0	2389705
intergenic_variant	11	-173	2389705	780	0	0	2389705
intergenic_variant	11	-173	2389705	1000	0	0	2389705
intergenic_variant	11	-173	2389705	1738	0	0	2389705
intergenic_variant	11	-173	2389705	2000	0	0	2389705
intergenic_variant	11	-173	2389705	4359	0	0	2389705
intergenic_variant	11	-173	2389705	5000	0	0	2389705
intergenic_variant	11	-173	2389705	7718	1	1	2389705
intergenic_variant	11	-173	2389705	10000	1	1	2389705
intergenic_variant	11	-173	2389705	15000	1	1	2389705
intergenic_variant	11	-173	2389705	15708	1	1	2389705
intergenic_variant	11	-172	2389705	10	0	0	2389705
intergenic_variant	11	-172	2389705	20	0	0	2389705
intergenic_variant	11	-172	2389705	50	0	0	2389705
intergenic_variant	11	-172	2389705	100	0	0	2389705
intergenic_variant	11	-172	2389705	145	0	0	2389705
intergenic_variant	11	-172	2389705	200	0	0	2389705
intergenic_variant	11	-172	2389705	424	1	1	2389705
intergenic_variant	11	-172	2389705	500	1	1	2389705
intergenic_variant	11	-172	2389705	544	1	1	2389705
intergenic_variant	11	-172	2389705	780	1	1	2389705
intergenic_variant	11	-172	2389705	1000	1	1	2389705
intergenic_variant	11	-172	2389705	1738	1	1	2389705
intergenic_variant	11	-172	2389705	2000	1	1	2389705
intergenic_variant	11	-172	2389705	4359	1	1	2389705
intergenic_variant	11	-172	2389705	5000	1	1	2389705
intergenic_variant	11	-172	2389705	7718	0	1	2389705
intergenic_variant	11	-172	2389705	10000	0	1	2389705
intergenic_variant	11	-172	2389705	15000	2	3	2389705
intergenic_variant	11	-172	2389705	15708	2	3	2389705
intergenic_variant	11	-171	2389705	10	0	0	2389705
intergenic_variant	11	-171	2389705	20	0	0	2389705
intergenic_variant	11	-171	2389705	50	0	0	2389705
intergenic_variant	11	-171	2389705	100	0	0	2389705
intergenic_variant	11	-171	2389705	145	0	0	2389705
intergenic_variant	11	-171	2389705	200	0	0	2389705
intergenic_variant	11	-171	2389705	424	0	0	2389705
intergenic_variant	11	-171	2389705	500	0	0	2389705
intergenic_variant	11	-171	2389705	544	0	0	2389705
intergenic_variant	11	-171	2389705	780	0	0	2389705
intergenic_variant	11	-171	2389705	1000	0	0	2389705
intergenic_variant	11	-171	2389705	1738	0	0	2389705
intergenic_variant	11	-171	2389705	2000	0	0	2389705
intergenic_variant	11	-171	2389705	4359	0	0	2389705
intergenic_variant	11	-171	2389705	5000	0	0	2389705
intergenic_variant	11	-171	2389705	7718	0	0	2389705
intergenic_variant	11	-171	2389705	10000	0	0	2389705
intergenic_variant	11	-171	2389705	15000	1	1	2389705
intergenic_variant	11	-171	2389705	15708	1	1	2389705
intergenic_variant	11	-170	2389705	10	0	0	2389705
intergenic_variant	11	-170	2389705	20	0	0	2389705
intergenic_variant	11	-170	2389705	50	0	0	2389705
intergenic_variant	11	-170	2389705	100	0	0	2389705
intergenic_variant	11	-170	2389705	145	0	0	2389705
intergenic_variant	11	-170	2389705	200	0	0	2389705
intergenic_variant	11	-170	2389705	424	0	0	2389705
intergenic_variant	11	-170	2389705	500	0	0	2389705
intergenic_variant	11	-170	2389705	544	0	0	2389705
intergenic_variant	11	-170	2389705	780	0	0	2389705
intergenic_variant	11	-170	2389705	1000	0	0	2389705
intergenic_variant	11	-170	2389705	1738	0	0	2389705
intergenic_variant	11	-170	2389705	2000	0	0	2389705
intergenic_variant	11	-170	2389705	4359	0	0	2389705
intergenic_variant	11	-170	2389705	5000	0	0	2389705
intergenic_variant	11	-170	2389705	7718	0	0	2389705
intergenic_variant	11	-170	2389705	10000	0	0	2389705
intergenic_variant	11	-170	2389705	15000	1	1	2389705
intergenic_variant	11	-170	2389705	15708	1	1	2389705
intergenic_variant	11	-166	2389705	10	0	0	2389705
intergenic_variant	11	-166	2389705	20	0	0	2389705
intergenic_variant	11	-166	2389705	50	1	1	2389705
intergenic_variant	11	-166	2389705	100	1	1	2389705
intergenic_variant	11	-166	2389705	145	1	1	2389705
intergenic_variant	11	-166	2389705	200	1	1	2389705
intergenic_variant	11	-166	2389705	424	0	1	2389705
intergenic_variant	11	-166	2389705	500	0	1	2389705
intergenic_variant	11	-166	2389705	544	0	1	2389705
intergenic_variant	11	-166	2389705	780	0	1	2389705
intergenic_variant	11	-166	2389705	1000	0	1	2389705
intergenic_variant	11	-166	2389705	1738	0	1	2389705
intergenic_variant	11	-166	2389705	2000	0	1	2389705
intergenic_variant	11	-166	2389705	4359	1	2	2389705
intergenic_variant	11	-166	2389705	5000	1	2	2389705
intergenic_variant	11	-166	2389705	7718	1	2	2389705
intergenic_variant	11	-166	2389705	10000	2	3	2389705
intergenic_variant	11	-166	2389705	15000	2	4	2389705
intergenic_variant	11	-166	2389705	15708	2	4	2389705
intergenic_variant	11	-165	2389705	10	1	1	2389705
intergenic_variant	11	-165	2389705	20	1	1	2389705
intergenic_variant	11	-165	2389705	50	0	1	2389705
intergenic_variant	11	-165	2389705	100	0	1	2389705
intergenic_variant	11	-165	2389705	145	0	1	2389705
intergenic_variant	11	-165	2389705	200	0	1	2389705
intergenic_variant	11	-165	2389705	424	0	1	2389705
intergenic_variant	11	-165	2389705	500	0	1	2389705
intergenic_variant	11	-165	2389705	544	0	1	2389705
intergenic_variant	11	-165	2389705	780	0	1	2389705
intergenic_variant	11	-165	2389705	1000	0	1	2389705
intergenic_variant	11	-165	2389705	1738	0	1	2389705
intergenic_variant	11	-165	2389705	2000	0	1	2389705
intergenic_variant	11	-165	2389705	4359	0	1	2389705
intergenic_variant	11	-165	2389705	5000	0	1	2389705
intergenic_variant	11	-165	2389705	7718	1	2	2389705
intergenic_variant	11	-165	2389705	10000	1	2	2389705
intergenic_variant	11	-165	2389705	15000	0	2	2389705
intergenic_variant	11	-165	2389705	15708	0	2	2389705
intergenic_variant	11	-164	2389705	10	0	0	2389705
intergenic_variant	11	-164	2389705	20	0	0	2389705
intergenic_variant	11	-164	2389705	50	0	0	2389705
intergenic_variant	11	-164	2389705	100	0	0	2389705
intergenic_variant	11	-164	2389705	145	1	1	2389705
intergenic_variant	11	-164	2389705	200	1	1	2389705
intergenic_variant	11	-164	2389705	424	2	2	2389705
intergenic_variant	11	-164	2389705	500	2	2	2389705
intergenic_variant	11	-164	2389705	544	2	2	2389705
intergenic_variant	11	-164	2389705	780	2	2	2389705
intergenic_variant	11	-164	2389705	1000	0	2	2389705
intergenic_variant	11	-164	2389705	1738	0	2	2389705
intergenic_variant	11	-164	2389705	2000	0	2	2389705
intergenic_variant	11	-164	2389705	4359	1	3	2389705
intergenic_variant	11	-164	2389705	5000	1	3	2389705
intergenic_variant	11	-164	2389705	7718	1	3	2389705
intergenic_variant	11	-164	2389705	10000	1	3	2389705
intergenic_variant	11	-164	2389705	15000	0	3	2389705
intergenic_variant	11	-164	2389705	15708	0	3	2389705
intergenic_variant	11	-163	2389705	10	0	0	2389705
intergenic_variant	11	-163	2389705	20	0	0	2389705
intergenic_variant	11	-163	2389705	50	0	1	2389705
intergenic_variant	11	-163	2389705	100	0	1	2389705
intergenic_variant	11	-163	2389705	145	0	1	2389705
intergenic_variant	11	-163	2389705	200	0	1	2389705
intergenic_variant	11	-163	2389705	424	1	2	2389705
intergenic_variant	11	-163	2389705	500	1	2	2389705
intergenic_variant	11	-163	2389705	544	0	2	2389705
intergenic_variant	11	-163	2389705	780	0	2	2389705
intergenic_variant	11	-163	2389705	1000	0	2	2389705
intergenic_variant	11	-163	2389705	1738	0	2	2389705
intergenic_variant	11	-163	2389705	2000	0	2	2389705
intergenic_variant	11	-163	2389705	4359	0	2	2389705
intergenic_variant	11	-163	2389705	5000	0	2	2389705
intergenic_variant	11	-163	2389705	7718	0	2	2389705
intergenic_variant	11	-163	2389705	10000	1	3	2389705
intergenic_variant	11	-163	2389705	15000	1	3	2389705
intergenic_variant	11	-163	2389705	15708	0	3	2389705
intergenic_variant	11	-162	2389705	10	0	0	2389705
intergenic_variant	11	-162	2389705	20	0	0	2389705
intergenic_variant	11	-162	2389705	50	0	0	2389705
intergenic_variant	11	-162	2389705	100	0	0	2389705
intergenic_variant	11	-162	2389705	145	0	0	2389705
intergenic_variant	11	-162	2389705	200	0	0	2389705
intergenic_variant	11	-162	2389705	424	0	0	2389705
intergenic_variant	11	-162	2389705	500	0	0	2389705
intergenic_variant	11	-162	2389705	544	0	0	2389705
intergenic_variant	11	-162	2389705	780	0	0	2389705
intergenic_variant	11	-162	2389705	1000	0	0	2389705
intergenic_variant	11	-162	2389705	1738	0	0	2389705
intergenic_variant	11	-162	2389705	2000	0	0	2389705
intergenic_variant	11	-162	2389705	4359	1	1	2389705
intergenic_variant	11	-162	2389705	5000	1	1	2389705
intergenic_variant	11	-162	2389705	7718	0	1	2389705
intergenic_variant	11	-162	2389705	10000	0	1	2389705
intergenic_variant	11	-162	2389705	15000	0	1	2389705
intergenic_variant	11	-162	2389705	15708	0	1	2389705
intergenic_variant	11	-161	2389705	10	0	0	2389705
intergenic_variant	11	-161	2389705	20	0	0	2389705
intergenic_variant	11	-161	2389705	50	0	0	2389705
intergenic_variant	11	-161	2389705	100	0	0	2389705
intergenic_variant	11	-161	2389705	145	0	0	2389705
intergenic_variant	11	-161	2389705	200	0	0	2389705
intergenic_variant	11	-161	2389705	424	0	0	2389705
intergenic_variant	11	-161	2389705	500	0	0	2389705
intergenic_variant	11	-161	2389705	544	0	0	2389705
intergenic_variant	11	-161	2389705	780	0	0	2389705
intergenic_variant	11	-161	2389705	1000	0	0	2389705
intergenic_variant	11	-161	2389705	1738	0	0	2389705
intergenic_variant	11	-161	2389705	2000	0	0	2389705
intergenic_variant	11	-161	2389705	4359	2	2	2389705
intergenic_variant	11	-161	2389705	5000	2	2	2389705
intergenic_variant	11	-161	2389705	7718	2	2	2389705
intergenic_variant	11	-161	2389705	10000	2	2	2389705
intergenic_variant	11	-161	2389705	15000	2	2	2389705
intergenic_variant	11	-161	2389705	15708	2	2	2389705
intergenic_variant	11	-160	2389705	10	0	0	2389705
intergenic_variant	11	-160	2389705	20	0	0	2389705
intergenic_variant	11	-160	2389705	50	0	0	2389705
intergenic_variant	11	-160	2389705	100	0	0	2389705
intergenic_variant	11	-160	2389705	145	0	0	2389705
intergenic_variant	11	-160	2389705	200	0	0	2389705
intergenic_variant	11	-160	2389705	424	0	0	2389705
intergenic_variant	11	-160	2389705	500	0	0	2389705
intergenic_variant	11	-160	2389705	544	0	0	2389705
intergenic_variant	11	-160	2389705	780	0	0	2389705
intergenic_variant	11	-160	2389705	1000	0	0	2389705
intergenic_variant	11	-160	2389705	1738	0	0	2389705
intergenic_variant	11	-160	2389705	2000	0	0	2389705
intergenic_variant	11	-160	2389705	4359	0	1	2389705
intergenic_variant	11	-160	2389705	5000	1	2	2389705
intergenic_variant	11	-160	2389705	7718	2	3	2389705
intergenic_variant	11	-160	2389705	10000	2	3	2389705
intergenic_variant	11	-160	2389705	15000	1	3	2389705
intergenic_variant	11	-160	2389705	15708	0	3	2389705
intergenic_variant	11	-159	2389705	10	0	0	2389705
intergenic_variant	11	-159	2389705	20	0	0	2389705
intergenic_variant	11	-159	2389705	50	0	0	2389705
intergenic_variant	11	-159	2389705	100	0	0	2389705
intergenic_variant	11	-159	2389705	145	0	0	2389705
intergenic_variant	11	-159	2389705	200	0	0	2389705
intergenic_variant	11	-159	2389705	424	0	0	2389705
intergenic_variant	11	-159	2389705	500	0	0	2389705
intergenic_variant	11	-159	2389705	544	0	0	2389705
intergenic_variant	11	-159	2389705	780	0	0	2389705
intergenic_variant	11	-159	2389705	1000	1	1	2389705
intergenic_variant	11	-159	2389705	1738	0	1	2389705
intergenic_variant	11	-159	2389705	2000	0	1	2389705
intergenic_variant	11	-159	2389705	4359	0	1	2389705
intergenic_variant	11	-159	2389705	5000	0	1	2389705
intergenic_variant	11	-159	2389705	7718	0	1	2389705
intergenic_variant	11	-159	2389705	10000	0	1	2389705
intergenic_variant	11	-159	2389705	15000	0	1	2389705
intergenic_variant	11	-159	2389705	15708	0	1	2389705
intergenic_variant	11	-158	2389705	10	0	0	2389705
intergenic_variant	11	-158	2389705	20	0	0	2389705
intergenic_variant	11	-158	2389705	50	0	0	2389705
intergenic_variant	11	-158	2389705	100	0	0	2389705
intergenic_variant	11	-158	2389705	145	1	1	2389705
intergenic_variant	11	-158	2389705	200	1	1	2389705
intergenic_variant	11	-158	2389705	424	0	1	2389705
intergenic_variant	11	-158	2389705	500	0	2	2389705
intergenic_variant	11	-158	2389705	544	0	2	2389705
intergenic_variant	11	-158	2389705	780	0	2	2389705
intergenic_variant	11	-158	2389705	1000	0	2	2389705
intergenic_variant	11	-158	2389705	1738	0	2	2389705
intergenic_variant	11	-158	2389705	2000	0	2	2389705
intergenic_variant	11	-158	2389705	4359	0	2	2389705
intergenic_variant	11	-158	2389705	5000	0	2	2389705
intergenic_variant	11	-158	2389705	7718	0	2	2389705
intergenic_variant	11	-158	2389705	10000	0	2	2389705
intergenic_variant	11	-158	2389705	15000	2	4	2389705
intergenic_variant	11	-158	2389705	15708	2	4	2389705
intergenic_variant	11	-157	2389705	10	0	0	2389705
intergenic_variant	11	-157	2389705	20	0	0	2389705
intergenic_variant	11	-157	2389705	50	1	1	2389705
intergenic_variant	11	-157	2389705	100	1	1	2389705
intergenic_variant	11	-157	2389705	145	1	1	2389705
intergenic_variant	11	-157	2389705	200	0	1	2389705
intergenic_variant	11	-157	2389705	424	0	1	2389705
intergenic_variant	11	-157	2389705	500	0	1	2389705
intergenic_variant	11	-157	2389705	544	0	1	2389705
intergenic_variant	11	-157	2389705	780	0	1	2389705
intergenic_variant	11	-157	2389705	1000	0	1	2389705
intergenic_variant	11	-157	2389705	1738	1	2	2389705
intergenic_variant	11	-157	2389705	2000	1	2	2389705
intergenic_variant	11	-157	2389705	4359	0	2	2389705
intergenic_variant	11	-157	2389705	5000	0	2	2389705
intergenic_variant	11	-157	2389705	7718	0	2	2389705
intergenic_variant	11	-157	2389705	10000	0	2	2389705
intergenic_variant	11	-157	2389705	15000	0	2	2389705
intergenic_variant	11	-157	2389705	15708	0	2	2389705
intergenic_variant	11	-156	2389705	10	0	0	2389705
intergenic_variant	11	-156	2389705	20	0	0	2389705
intergenic_variant	11	-156	2389705	50	0	0	2389705
intergenic_variant	11	-156	2389705	100	0	0	2389705
intergenic_variant	11	-156	2389705	145	1	1	2389705
intergenic_variant	11	-156	2389705	200	1	1	2389705
intergenic_variant	11	-156	2389705	424	1	1	2389705
intergenic_variant	11	-156	2389705	500	1	1	2389705
intergenic_variant	11	-156	2389705	544	1	1	2389705
intergenic_variant	11	-156	2389705	780	1	2	2389705
intergenic_variant	11	-156	2389705	1000	1	2	2389705
intergenic_variant	11	-156	2389705	1738	1	2	2389705
intergenic_variant	11	-156	2389705	2000	1	2	2389705
intergenic_variant	11	-156	2389705	4359	1	2	2389705
intergenic_variant	11	-156	2389705	5000	1	2	2389705
intergenic_variant	11	-156	2389705	7718	3	5	2389705
intergenic_variant	11	-156	2389705	10000	3	5	2389705
intergenic_variant	11	-156	2389705	15000	3	5	2389705
intergenic_variant	11	-156	2389705	15708	3	5	2389705
intergenic_variant	11	-155	2389705	10	0	1	2389705
intergenic_variant	11	-155	2389705	20	0	1	2389705
intergenic_variant	11	-155	2389705	50	0	1	2389705
intergenic_variant	11	-155	2389705	100	0	1	2389705
intergenic_variant	11	-155	2389705	145	0	1	2389705
intergenic_variant	11	-155	2389705	200	0	1	2389705
intergenic_variant	11	-155	2389705	424	0	1	2389705
intergenic_variant	11	-155	2389705	500	0	1	2389705
intergenic_variant	11	-155	2389705	544	0	1	2389705
intergenic_variant	11	-155	2389705	780	0	1	2389705
intergenic_variant	11	-155	2389705	1000	0	1	2389705
intergenic_variant	11	-155	2389705	1738	0	1	2389705
intergenic_variant	11	-155	2389705	2000	0	1	2389705
intergenic_variant	11	-155	2389705	4359	1	2	2389705
intergenic_variant	11	-155	2389705	5000	2	3	2389705
intergenic_variant	11	-155	2389705	7718	2	3	2389705
intergenic_variant	11	-155	2389705	10000	2	3	2389705
intergenic_variant	11	-155	2389705	15000	3	4	2389705
intergenic_variant	11	-155	2389705	15708	3	4	2389705
intergenic_variant	11	-154	2389705	10	0	0	2389705
intergenic_variant	11	-154	2389705	20	0	0	2389705
intergenic_variant	11	-154	2389705	50	0	0	2389705
intergenic_variant	11	-154	2389705	100	0	0	2389705
intergenic_variant	11	-154	2389705	145	0	0	2389705
intergenic_variant	11	-154	2389705	200	0	1	2389705
intergenic_variant	11	-154	2389705	424	0	1	2389705
intergenic_variant	11	-154	2389705	500	0	1	2389705
intergenic_variant	11	-154	2389705	544	0	1	2389705
intergenic_variant	11	-154	2389705	780	0	1	2389705
intergenic_variant	11	-154	2389705	1000	0	1	2389705
intergenic_variant	11	-154	2389705	1738	1	2	2389705
intergenic_variant	11	-154	2389705	2000	1	2	2389705
intergenic_variant	11	-154	2389705	4359	1	3	2389705
intergenic_variant	11	-154	2389705	5000	1	3	2389705
intergenic_variant	11	-154	2389705	7718	1	3	2389705
intergenic_variant	11	-154	2389705	10000	0	3	2389705
intergenic_variant	11	-154	2389705	15000	0	3	2389705
intergenic_variant	11	-154	2389705	15708	0	3	2389705
intergenic_variant	11	-153	2389705	10	0	0	2389705
intergenic_variant	11	-153	2389705	20	0	0	2389705
intergenic_variant	11	-153	2389705	50	0	0	2389705
intergenic_variant	11	-153	2389705	100	0	0	2389705
intergenic_variant	11	-153	2389705	145	0	0	2389705
intergenic_variant	11	-153	2389705	200	0	0	2389705
intergenic_variant	11	-153	2389705	424	1	1	2389705
intergenic_variant	11	-153	2389705	500	1	1	2389705
intergenic_variant	11	-153	2389705	544	1	1	2389705
intergenic_variant	11	-153	2389705	780	1	1	2389705
intergenic_variant	11	-153	2389705	1000	1	1	2389705
intergenic_variant	11	-153	2389705	1738	0	1	2389705
intergenic_variant	11	-153	2389705	2000	0	1	2389705
intergenic_variant	11	-153	2389705	4359	0	1	2389705
intergenic_variant	11	-153	2389705	5000	0	1	2389705
intergenic_variant	11	-153	2389705	7718	0	1	2389705
intergenic_variant	11	-153	2389705	10000	1	2	2389705
intergenic_variant	11	-153	2389705	15000	1	2	2389705
intergenic_variant	11	-153	2389705	15708	1	2	2389705
intergenic_variant	11	-152	2389705	10	0	0	2389705
intergenic_variant	11	-152	2389705	20	0	0	2389705
intergenic_variant	11	-152	2389705	50	0	0	2389705
intergenic_variant	11	-152	2389705	100	0	0	2389705
intergenic_variant	11	-152	2389705	145	0	0	2389705
intergenic_variant	11	-152	2389705	200	0	0	2389705
intergenic_variant	11	-152	2389705	424	0	0	2389705
intergenic_variant	11	-152	2389705	500	0	0	2389705
intergenic_variant	11	-152	2389705	544	0	0	2389705
intergenic_variant	11	-152	2389705	780	0	0	2389705
intergenic_variant	11	-152	2389705	1000	0	0	2389705
intergenic_variant	11	-152	2389705	1738	0	0	2389705
intergenic_variant	11	-152	2389705	2000	1	1	2389705
intergenic_variant	11	-152	2389705	4359	1	2	2389705
intergenic_variant	11	-152	2389705	5000	1	2	2389705
intergenic_variant	11	-152	2389705	7718	0	2	2389705
intergenic_variant	11	-152	2389705	10000	0	2	2389705
intergenic_variant	11	-152	2389705	15000	0	2	2389705
intergenic_variant	11	-152	2389705	15708	0	2	2389705
intergenic_variant	11	-151	2389705	10	0	0	2389705
intergenic_variant	11	-151	2389705	20	0	0	2389705
intergenic_variant	11	-151	2389705	50	0	0	2389705
intergenic_variant	11	-151	2389705	100	0	0	2389705
intergenic_variant	11	-151	2389705	145	0	0	2389705
intergenic_variant	11	-151	2389705	200	0	0	2389705
intergenic_variant	11	-151	2389705	424	0	0	2389705
intergenic_variant	11	-151	2389705	500	0	0	2389705
intergenic_variant	11	-151	2389705	544	0	0	2389705
intergenic_variant	11	-151	2389705	780	0	0	2389705
intergenic_variant	11	-151	2389705	1000	0	0	2389705
intergenic_variant	11	-151	2389705	1738	1	1	2389705
intergenic_variant	11	-151	2389705	2000	1	1	2389705
intergenic_variant	11	-151	2389705	4359	1	2	2389705
intergenic_variant	11	-151	2389705	5000	1	2	2389705
intergenic_variant	11	-151	2389705	7718	1	2	2389705
intergenic_variant	11	-151	2389705	10000	1	2	2389705
intergenic_variant	11	-151	2389705	15000	1	2	2389705
intergenic_variant	11	-151	2389705	15708	1	2	2389705
intergenic_variant	11	-150	2389705	10	0	0	2389705
intergenic_variant	11	-150	2389705	20	0	0	2389705
intergenic_variant	11	-150	2389705	50	0	0	2389705
intergenic_variant	11	-150	2389705	100	0	0	2389705
intergenic_variant	11	-150	2389705	145	0	0	2389705
intergenic_variant	11	-150	2389705	200	0	0	2389705
intergenic_variant	11	-150	2389705	424	0	0	2389705
intergenic_variant	11	-150	2389705	500	0	0	2389705
intergenic_variant	11	-150	2389705	544	0	0	2389705
intergenic_variant	11	-150	2389705	780	0	0	2389705
intergenic_variant	11	-150	2389705	1000	0	0	2389705
intergenic_variant	11	-150	2389705	1738	0	0	2389705
intergenic_variant	11	-150	2389705	2000	0	0	2389705
intergenic_variant	11	-150	2389705	4359	0	0	2389705
intergenic_variant	11	-150	2389705	5000	0	0	2389705
intergenic_variant	11	-150	2389705	7718	0	0	2389705
intergenic_variant	11	-150	2389705	10000	1	1	2389705
intergenic_variant	11	-150	2389705	15000	0	1	2389705
intergenic_variant	11	-150	2389705	15708	0	1	2389705
intergenic_variant	11	-149	2389705	10	0	0	2389705
intergenic_variant	11	-149	2389705	20	0	0	2389705
intergenic_variant	11	-149	2389705	50	0	0	2389705
intergenic_variant	11	-149	2389705	100	0	0	2389705
intergenic_variant	11	-149	2389705	145	0	0	2389705
intergenic_variant	11	-149	2389705	200	0	0	2389705
intergenic_variant	11	-149	2389705	424	0	0	2389705
intergenic_variant	11	-149	2389705	500	0	0	2389705
intergenic_variant	11	-149	2389705	544	0	0	2389705
intergenic_variant	11	-149	2389705	780	0	0	2389705
intergenic_variant	11	-149	2389705	1000	0	0	2389705
intergenic_variant	11	-149	2389705	1738	0	0	2389705
intergenic_variant	11	-149	2389705	2000	0	0	2389705
intergenic_variant	11	-149	2389705	4359	1	1	2389705
intergenic_variant	11	-149	2389705	5000	1	1	2389705
intergenic_variant	11	-149	2389705	7718	1	1	2389705
intergenic_variant	11	-149	2389705	10000	1	1	2389705
intergenic_variant	11	-149	2389705	15000	1	2	2389705
intergenic_variant	11	-149	2389705	15708	1	2	2389705
intergenic_variant	11	-148	2389705	10	0	0	2389705
intergenic_variant	11	-148	2389705	20	0	0	2389705
intergenic_variant	11	-148	2389705	50	0	0	2389705
intergenic_variant	11	-148	2389705	100	0	0	2389705
intergenic_variant	11	-148	2389705	145	1	1	2389705
intergenic_variant	11	-148	2389705	200	1	1	2389705
intergenic_variant	11	-148	2389705	424	1	1	2389705
intergenic_variant	11	-148	2389705	500	1	1	2389705
intergenic_variant	11	-148	2389705	544	1	1	2389705
intergenic_variant	11	-148	2389705	780	2	2	2389705
intergenic_variant	11	-148	2389705	1000	1	2	2389705
intergenic_variant	11	-148	2389705	1738	1	2	2389705
intergenic_variant	11	-148	2389705	2000	1	2	2389705
intergenic_variant	11	-148	2389705	4359	3	4	2389705
intergenic_variant	11	-148	2389705	5000	2	4	2389705
intergenic_variant	11	-148	2389705	7718	3	6	2389705
intergenic_variant	11	-148	2389705	10000	3	6	2389705
intergenic_variant	11	-148	2389705	15000	2	7	2389705
intergenic_variant	11	-148	2389705	15708	2	7	2389705
intergenic_variant	11	-147	2389705	10	1	1	2389705
intergenic_variant	11	-147	2389705	20	1	1	2389705
intergenic_variant	11	-147	2389705	50	2	2	2389705
intergenic_variant	11	-147	2389705	100	2	2	2389705
intergenic_variant	11	-147	2389705	145	2	2	2389705
intergenic_variant	11	-147	2389705	200	2	2	2389705
intergenic_variant	11	-147	2389705	424	1	2	2389705
intergenic_variant	11	-147	2389705	500	1	2	2389705
intergenic_variant	11	-147	2389705	544	1	2	2389705
intergenic_variant	11	-147	2389705	780	1	2	2389705
intergenic_variant	11	-147	2389705	1000	1	2	2389705
intergenic_variant	11	-147	2389705	1738	0	2	2389705
intergenic_variant	11	-147	2389705	2000	0	2	2389705
intergenic_variant	11	-147	2389705	4359	0	2	2389705
intergenic_variant	11	-147	2389705	5000	1	3	2389705
intergenic_variant	11	-147	2389705	7718	1	3	2389705
intergenic_variant	11	-147	2389705	10000	1	3	2389705
intergenic_variant	11	-147	2389705	15000	1	3	2389705
intergenic_variant	11	-147	2389705	15708	1	3	2389705
intergenic_variant	11	-146	2389705	10	0	0	2389705
intergenic_variant	11	-146	2389705	20	0	0	2389705
intergenic_variant	11	-146	2389705	50	0	0	2389705
intergenic_variant	11	-146	2389705	100	0	0	2389705
intergenic_variant	11	-146	2389705	145	0	0	2389705
intergenic_variant	11	-146	2389705	200	0	0	2389705
intergenic_variant	11	-146	2389705	424	0	0	2389705
intergenic_variant	11	-146	2389705	500	0	0	2389705
intergenic_variant	11	-146	2389705	544	0	0	2389705
intergenic_variant	11	-146	2389705	780	0	0	2389705
intergenic_variant	11	-146	2389705	1000	0	0	2389705
intergenic_variant	11	-146	2389705	1738	0	0	2389705
intergenic_variant	11	-146	2389705	2000	0	0	2389705
intergenic_variant	11	-146	2389705	4359	0	0	2389705
intergenic_variant	11	-146	2389705	5000	0	0	2389705
intergenic_variant	11	-146	2389705	7718	1	1	2389705
intergenic_variant	11	-146	2389705	10000	2	2	2389705
intergenic_variant	11	-146	2389705	15000	1	2	2389705
intergenic_variant	11	-146	2389705	15708	0	2	2389705
intergenic_variant	11	-144	2389705	10	0	0	2389705
intergenic_variant	11	-144	2389705	20	0	0	2389705
intergenic_variant	11	-144	2389705	50	0	0	2389705
intergenic_variant	11	-144	2389705	100	0	0	2389705
intergenic_variant	11	-144	2389705	145	0	0	2389705
intergenic_variant	11	-144	2389705	200	0	0	2389705
intergenic_variant	11	-144	2389705	424	1	1	2389705
intergenic_variant	11	-144	2389705	500	1	1	2389705
intergenic_variant	11	-144	2389705	544	1	1	2389705
intergenic_variant	11	-144	2389705	780	0	1	2389705
intergenic_variant	11	-144	2389705	1000	1	2	2389705
intergenic_variant	11	-144	2389705	1738	1	2	2389705
intergenic_variant	11	-144	2389705	2000	1	2	2389705
intergenic_variant	11	-144	2389705	4359	1	2	2389705
intergenic_variant	11	-144	2389705	5000	1	2	2389705
intergenic_variant	11	-144	2389705	7718	2	3	2389705
intergenic_variant	11	-144	2389705	10000	3	4	2389705
intergenic_variant	11	-144	2389705	15000	2	4	2389705
intergenic_variant	11	-144	2389705	15708	2	4	2389705
intergenic_variant	11	-142	2389705	10	0	0	2389705
intergenic_variant	11	-142	2389705	20	0	0	2389705
intergenic_variant	11	-142	2389705	50	0	0	2389705
intergenic_variant	11	-142	2389705	100	0	0	2389705
intergenic_variant	11	-142	2389705	145	0	0	2389705
intergenic_variant	11	-142	2389705	200	0	0	2389705
intergenic_variant	11	-142	2389705	424	0	0	2389705
intergenic_variant	11	-142	2389705	500	0	0	2389705
intergenic_variant	11	-142	2389705	544	0	0	2389705
intergenic_variant	11	-142	2389705	780	0	0	2389705
intergenic_variant	11	-142	2389705	1000	1	1	2389705
intergenic_variant	11	-142	2389705	1738	1	1	2389705
intergenic_variant	11	-142	2389705	2000	1	1	2389705
intergenic_variant	11	-142	2389705	4359	2	3	2389705
intergenic_variant	11	-142	2389705	5000	2	3	2389705
intergenic_variant	11	-142	2389705	7718	2	4	2389705
intergenic_variant	11	-142	2389705	10000	2	4	2389705
intergenic_variant	11	-142	2389705	15000	3	5	2389705
intergenic_variant	11	-142	2389705	15708	3	5	2389705
intergenic_variant	11	-141	2389705	10	0	0	2389705
intergenic_variant	11	-141	2389705	20	0	0	2389705
intergenic_variant	11	-141	2389705	50	0	0	2389705
intergenic_variant	11	-141	2389705	100	0	0	2389705
intergenic_variant	11	-141	2389705	145	0	0	2389705
intergenic_variant	11	-141	2389705	200	0	0	2389705
intergenic_variant	11	-141	2389705	424	1	1	2389705
intergenic_variant	11	-141	2389705	500	1	1	2389705
intergenic_variant	11	-141	2389705	544	1	1	2389705
intergenic_variant	11	-141	2389705	780	1	1	2389705
intergenic_variant	11	-141	2389705	1000	1	1	2389705
intergenic_variant	11	-141	2389705	1738	1	2	2389705
intergenic_variant	11	-141	2389705	2000	1	2	2389705
intergenic_variant	11	-141	2389705	4359	1	2	2389705
intergenic_variant	11	-141	2389705	5000	1	2	2389705
intergenic_variant	11	-141	2389705	7718	1	2	2389705
intergenic_variant	11	-141	2389705	10000	1	2	2389705
intergenic_variant	11	-141	2389705	15000	1	2	2389705
intergenic_variant	11	-141	2389705	15708	1	2	2389705
intergenic_variant	11	-140	2389705	10	1	1	2389705
intergenic_variant	11	-140	2389705	20	1	1	2389705
intergenic_variant	11	-140	2389705	50	0	1	2389705
intergenic_variant	11	-140	2389705	100	0	1	2389705
intergenic_variant	11	-140	2389705	145	0	1	2389705
intergenic_variant	11	-140	2389705	200	0	1	2389705
intergenic_variant	11	-140	2389705	424	0	1	2389705
intergenic_variant	11	-140	2389705	500	0	1	2389705
intergenic_variant	11	-140	2389705	544	0	1	2389705
intergenic_variant	11	-140	2389705	780	0	1	2389705
intergenic_variant	11	-140	2389705	1000	0	1	2389705
intergenic_variant	11	-140	2389705	1738	2	3	2389705
intergenic_variant	11	-140	2389705	2000	2	3	2389705
intergenic_variant	11	-140	2389705	4359	5	6	2389705
intergenic_variant	11	-140	2389705	5000	5	6	2389705
intergenic_variant	11	-140	2389705	7718	3	6	2389705
intergenic_variant	11	-140	2389705	10000	2	6	2389705
intergenic_variant	11	-140	2389705	15000	2	6	2389705
intergenic_variant	11	-140	2389705	15708	3	7	2389705
intergenic_variant	11	-139	2389705	10	1	1	2389705
intergenic_variant	11	-139	2389705	20	2	2	2389705
intergenic_variant	11	-139	2389705	50	1	2	2389705
intergenic_variant	11	-139	2389705	100	1	2	2389705
intergenic_variant	11	-139	2389705	145	1	2	2389705
intergenic_variant	11	-139	2389705	200	0	2	2389705
intergenic_variant	11	-139	2389705	424	1	3	2389705
intergenic_variant	11	-139	2389705	500	1	3	2389705
intergenic_variant	11	-139	2389705	544	1	3	2389705
intergenic_variant	11	-139	2389705	780	1	3	2389705
intergenic_variant	11	-139	2389705	1000	0	3	2389705
intergenic_variant	11	-139	2389705	1738	0	4	2389705
intergenic_variant	11	-139	2389705	2000	0	4	2389705
intergenic_variant	11	-139	2389705	4359	0	4	2389705
intergenic_variant	11	-139	2389705	5000	0	4	2389705
intergenic_variant	11	-139	2389705	7718	0	4	2389705
intergenic_variant	11	-139	2389705	10000	0	4	2389705
intergenic_variant	11	-139	2389705	15000	1	5	2389705
intergenic_variant	11	-139	2389705	15708	1	5	2389705
intergenic_variant	11	-138	2389705	10	0	0	2389705
intergenic_variant	11	-138	2389705	20	1	1	2389705
intergenic_variant	11	-138	2389705	50	0	1	2389705
intergenic_variant	11	-138	2389705	100	2	3	2389705
intergenic_variant	11	-138	2389705	145	3	4	2389705
intergenic_variant	11	-138	2389705	200	1	4	2389705
intergenic_variant	11	-138	2389705	424	1	4	2389705
intergenic_variant	11	-138	2389705	500	1	4	2389705
intergenic_variant	11	-138	2389705	544	1	4	2389705
intergenic_variant	11	-138	2389705	780	1	4	2389705
intergenic_variant	11	-138	2389705	1000	1	4	2389705
intergenic_variant	11	-138	2389705	1738	1	4	2389705
intergenic_variant	11	-138	2389705	2000	0	4	2389705
intergenic_variant	11	-138	2389705	4359	0	4	2389705
intergenic_variant	11	-138	2389705	5000	0	4	2389705
intergenic_variant	11	-138	2389705	7718	0	4	2389705
intergenic_variant	11	-138	2389705	10000	0	4	2389705
intergenic_variant	11	-138	2389705	15000	0	4	2389705
intergenic_variant	11	-138	2389705	15708	0	4	2389705
intergenic_variant	11	-137	2389705	10	0	0	2389705
intergenic_variant	11	-137	2389705	20	0	0	2389705
intergenic_variant	11	-137	2389705	50	0	0	2389705
intergenic_variant	11	-137	2389705	100	0	0	2389705
intergenic_variant	11	-137	2389705	145	0	0	2389705
intergenic_variant	11	-137	2389705	200	0	0	2389705
intergenic_variant	11	-137	2389705	424	0	0	2389705
intergenic_variant	11	-137	2389705	500	0	0	2389705
intergenic_variant	11	-137	2389705	544	0	0	2389705
intergenic_variant	11	-137	2389705	780	0	0	2389705
intergenic_variant	11	-137	2389705	1000	1	1	2389705
intergenic_variant	11	-137	2389705	1738	0	1	2389705
intergenic_variant	11	-137	2389705	2000	0	1	2389705
intergenic_variant	11	-137	2389705	4359	0	1	2389705
intergenic_variant	11	-137	2389705	5000	0	1	2389705
intergenic_variant	11	-137	2389705	7718	0	1	2389705
intergenic_variant	11	-137	2389705	10000	1	2	2389705
intergenic_variant	11	-137	2389705	15000	1	2	2389705
intergenic_variant	11	-137	2389705	15708	1	2	2389705
intergenic_variant	11	-136	2389705	10	0	0	2389705
intergenic_variant	11	-136	2389705	20	0	0	2389705
intergenic_variant	11	-136	2389705	50	0	0	2389705
intergenic_variant	11	-136	2389705	100	0	0	2389705
intergenic_variant	11	-136	2389705	145	0	0	2389705
intergenic_variant	11	-136	2389705	200	0	0	2389705
intergenic_variant	11	-136	2389705	424	0	0	2389705
intergenic_variant	11	-136	2389705	500	0	0	2389705
intergenic_variant	11	-136	2389705	544	0	0	2389705
intergenic_variant	11	-136	2389705	780	0	0	2389705
intergenic_variant	11	-136	2389705	1000	1	1	2389705
intergenic_variant	11	-136	2389705	1738	0	1	2389705
intergenic_variant	11	-136	2389705	2000	1	2	2389705
intergenic_variant	11	-136	2389705	4359	2	3	2389705
intergenic_variant	11	-136	2389705	5000	2	3	2389705
intergenic_variant	11	-136	2389705	7718	2	4	2389705
intergenic_variant	11	-136	2389705	10000	2	4	2389705
intergenic_variant	11	-136	2389705	15000	1	4	2389705
intergenic_variant	11	-136	2389705	15708	1	4	2389705
intergenic_variant	11	-135	2389705	10	0	0	2389705
intergenic_variant	11	-135	2389705	20	0	0	2389705
intergenic_variant	11	-135	2389705	50	0	0	2389705
intergenic_variant	11	-135	2389705	100	0	0	2389705
intergenic_variant	11	-135	2389705	145	0	0	2389705
intergenic_variant	11	-135	2389705	200	0	0	2389705
intergenic_variant	11	-135	2389705	424	0	0	2389705
intergenic_variant	11	-135	2389705	500	0	0	2389705
intergenic_variant	11	-135	2389705	544	0	0	2389705
intergenic_variant	11	-135	2389705	780	0	0	2389705
intergenic_variant	11	-135	2389705	1000	1	1	2389705
intergenic_variant	11	-135	2389705	1738	1	1	2389705
intergenic_variant	11	-135	2389705	2000	1	1	2389705
intergenic_variant	11	-135	2389705	4359	2	2	2389705
intergenic_variant	11	-135	2389705	5000	3	3	2389705
intergenic_variant	11	-135	2389705	7718	2	3	2389705
intergenic_variant	11	-135	2389705	10000	2	3	2389705
intergenic_variant	11	-135	2389705	15000	2	3	2389705
intergenic_variant	11	-135	2389705	15708	2	3	2389705
intergenic_variant	11	-134	2389705	10	0	1	2389705
intergenic_variant	11	-134	2389705	20	0	1	2389705
intergenic_variant	11	-134	2389705	50	0	1	2389705
intergenic_variant	11	-134	2389705	100	0	1	2389705
intergenic_variant	11	-134	2389705	145	0	1	2389705
intergenic_variant	11	-134	2389705	200	1	2	2389705
intergenic_variant	11	-134	2389705	424	2	3	2389705
intergenic_variant	11	-134	2389705	500	2	3	2389705
intergenic_variant	11	-134	2389705	544	2	3	2389705
intergenic_variant	11	-134	2389705	780	2	3	2389705
intergenic_variant	11	-134	2389705	1000	2	3	2389705
intergenic_variant	11	-134	2389705	1738	1	3	2389705
intergenic_variant	11	-134	2389705	2000	1	3	2389705
intergenic_variant	11	-134	2389705	4359	0	4	2389705
intergenic_variant	11	-134	2389705	5000	1	5	2389705
intergenic_variant	11	-134	2389705	7718	1	6	2389705
intergenic_variant	11	-134	2389705	10000	2	7	2389705
intergenic_variant	11	-134	2389705	15000	1	7	2389705
intergenic_variant	11	-134	2389705	15708	1	7	2389705
intergenic_variant	11	-133	2389705	10	0	0	2389705
intergenic_variant	11	-133	2389705	20	0	0	2389705
intergenic_variant	11	-133	2389705	50	0	0	2389705
intergenic_variant	11	-133	2389705	100	0	0	2389705
intergenic_variant	11	-133	2389705	145	0	0	2389705
intergenic_variant	11	-133	2389705	200	0	0	2389705
intergenic_variant	11	-133	2389705	424	0	0	2389705
intergenic_variant	11	-133	2389705	500	0	0	2389705
intergenic_variant	11	-133	2389705	544	0	0	2389705
intergenic_variant	11	-133	2389705	780	0	0	2389705
intergenic_variant	11	-133	2389705	1000	0	0	2389705
intergenic_variant	11	-133	2389705	1738	0	0	2389705
intergenic_variant	11	-133	2389705	2000	0	0	2389705
intergenic_variant	11	-133	2389705	4359	2	2	2389705
intergenic_variant	11	-133	2389705	5000	2	2	2389705
intergenic_variant	11	-133	2389705	7718	2	2	2389705
intergenic_variant	11	-133	2389705	10000	2	2	2389705
intergenic_variant	11	-133	2389705	15000	3	3	2389705
intergenic_variant	11	-133	2389705	15708	4	4	2389705
intergenic_variant	11	-132	2389705	10	0	0	2389705
intergenic_variant	11	-132	2389705	20	0	0	2389705
intergenic_variant	11	-132	2389705	50	0	0	2389705
intergenic_variant	11	-132	2389705	100	0	1	2389705
intergenic_variant	11	-132	2389705	145	0	1	2389705
intergenic_variant	11	-132	2389705	200	0	1	2389705
intergenic_variant	11	-132	2389705	424	0	2	2389705
intergenic_variant	11	-132	2389705	500	0	2	2389705
intergenic_variant	11	-132	2389705	544	0	2	2389705
intergenic_variant	11	-132	2389705	780	0	2	2389705
intergenic_variant	11	-132	2389705	1000	0	2	2389705
intergenic_variant	11	-132	2389705	1738	2	4	2389705
intergenic_variant	11	-132	2389705	2000	2	4	2389705
intergenic_variant	11	-132	2389705	4359	1	5	2389705
intergenic_variant	11	-132	2389705	5000	2	6	2389705
intergenic_variant	11	-132	2389705	7718	1	6	2389705
intergenic_variant	11	-132	2389705	10000	0	6	2389705
intergenic_variant	11	-132	2389705	15000	1	7	2389705
intergenic_variant	11	-132	2389705	15708	1	7	2389705
intergenic_variant	11	-131	2389705	10	0	0	2389705
intergenic_variant	11	-131	2389705	20	0	0	2389705
intergenic_variant	11	-131	2389705	50	0	0	2389705
intergenic_variant	11	-131	2389705	100	0	0	2389705
intergenic_variant	11	-131	2389705	145	0	0	2389705
intergenic_variant	11	-131	2389705	200	0	0	2389705
intergenic_variant	11	-131	2389705	424	0	0	2389705
intergenic_variant	11	-131	2389705	500	0	0	2389705
intergenic_variant	11	-131	2389705	544	0	0	2389705
intergenic_variant	11	-131	2389705	780	0	0	2389705
intergenic_variant	11	-131	2389705	1000	0	0	2389705
intergenic_variant	11	-131	2389705	1738	1	1	2389705
intergenic_variant	11	-131	2389705	2000	1	1	2389705
intergenic_variant	11	-131	2389705	4359	1	1	2389705
intergenic_variant	11	-131	2389705	5000	1	1	2389705
intergenic_variant	11	-131	2389705	7718	1	1	2389705
intergenic_variant	11	-131	2389705	10000	1	2	2389705
intergenic_variant	11	-131	2389705	15000	1	3	2389705
intergenic_variant	11	-131	2389705	15708	1	3	2389705
intergenic_variant	11	-130	2389705	10	1	1	2389705
intergenic_variant	11	-130	2389705	20	1	1	2389705
intergenic_variant	11	-130	2389705	50	1	1	2389705
intergenic_variant	11	-130	2389705	100	1	1	2389705
intergenic_variant	11	-130	2389705	145	0	1	2389705
intergenic_variant	11	-130	2389705	200	0	1	2389705
intergenic_variant	11	-130	2389705	424	0	1	2389705
intergenic_variant	11	-130	2389705	500	0	1	2389705
intergenic_variant	11	-130	2389705	544	0	1	2389705
intergenic_variant	11	-130	2389705	780	1	2	2389705
intergenic_variant	11	-130	2389705	1000	1	2	2389705
intergenic_variant	11	-130	2389705	1738	0	2	2389705
intergenic_variant	11	-130	2389705	2000	1	3	2389705
intergenic_variant	11	-130	2389705	4359	2	4	2389705
intergenic_variant	11	-130	2389705	5000	2	4	2389705
intergenic_variant	11	-130	2389705	7718	3	5	2389705
intergenic_variant	11	-130	2389705	10000	3	5	2389705
intergenic_variant	11	-130	2389705	15000	2	6	2389705
intergenic_variant	11	-130	2389705	15708	3	7	2389705
intergenic_variant	11	-129	2389705	10	0	0	2389705
intergenic_variant	11	-129	2389705	20	0	0	2389705
intergenic_variant	11	-129	2389705	50	0	0	2389705
intergenic_variant	11	-129	2389705	100	0	0	2389705
intergenic_variant	11	-129	2389705	145	0	0	2389705
intergenic_variant	11	-129	2389705	200	0	0	2389705
intergenic_variant	11	-129	2389705	424	1	1	2389705
intergenic_variant	11	-129	2389705	500	1	1	2389705
intergenic_variant	11	-129	2389705	544	1	1	2389705
intergenic_variant	11	-129	2389705	780	1	1	2389705
intergenic_variant	11	-129	2389705	1000	1	1	2389705
intergenic_variant	11	-129	2389705	1738	0	2	2389705
intergenic_variant	11	-129	2389705	2000	0	2	2389705
intergenic_variant	11	-129	2389705	4359	0	2	2389705
intergenic_variant	11	-129	2389705	5000	1	3	2389705
intergenic_variant	11	-129	2389705	7718	1	3	2389705
intergenic_variant	11	-129	2389705	10000	0	3	2389705
intergenic_variant	11	-129	2389705	15000	1	4	2389705
intergenic_variant	11	-129	2389705	15708	1	4	2389705
intergenic_variant	11	-128	2389705	10	0	1	2389705
intergenic_variant	11	-128	2389705	20	0	1	2389705
intergenic_variant	11	-128	2389705	50	0	1	2389705
intergenic_variant	11	-128	2389705	100	1	2	2389705
intergenic_variant	11	-128	2389705	145	1	2	2389705
intergenic_variant	11	-128	2389705	200	1	3	2389705
intergenic_variant	11	-128	2389705	424	1	3	2389705
intergenic_variant	11	-128	2389705	500	1	3	2389705
intergenic_variant	11	-128	2389705	544	1	3	2389705
intergenic_variant	11	-128	2389705	780	2	4	2389705
intergenic_variant	11	-128	2389705	1000	2	4	2389705
intergenic_variant	11	-128	2389705	1738	1	5	2389705
intergenic_variant	11	-128	2389705	2000	1	5	2389705
intergenic_variant	11	-128	2389705	4359	1	6	2389705
intergenic_variant	11	-128	2389705	5000	1	6	2389705
intergenic_variant	11	-128	2389705	7718	0	6	2389705
intergenic_variant	11	-128	2389705	10000	0	6	2389705
intergenic_variant	11	-128	2389705	15000	0	6	2389705
intergenic_variant	11	-128	2389705	15708	0	6	2389705
intergenic_variant	11	-127	2389705	10	1	1	2389705
intergenic_variant	11	-127	2389705	20	0	1	2389705
intergenic_variant	11	-127	2389705	50	0	1	2389705
intergenic_variant	11	-127	2389705	100	0	1	2389705
intergenic_variant	11	-127	2389705	145	0	1	2389705
intergenic_variant	11	-127	2389705	200	0	1	2389705
intergenic_variant	11	-127	2389705	424	0	1	2389705
intergenic_variant	11	-127	2389705	500	0	1	2389705
intergenic_variant	11	-127	2389705	544	0	1	2389705
intergenic_variant	11	-127	2389705	780	1	2	2389705
intergenic_variant	11	-127	2389705	1000	2	3	2389705
intergenic_variant	11	-127	2389705	1738	2	3	2389705
intergenic_variant	11	-127	2389705	2000	2	3	2389705
intergenic_variant	11	-127	2389705	4359	0	4	2389705
intergenic_variant	11	-127	2389705	5000	0	4	2389705
intergenic_variant	11	-127	2389705	7718	0	4	2389705
intergenic_variant	11	-127	2389705	10000	1	5	2389705
intergenic_variant	11	-127	2389705	15000	1	5	2389705
intergenic_variant	11	-127	2389705	15708	1	5	2389705
intergenic_variant	11	-126	2389705	10	0	0	2389705
intergenic_variant	11	-126	2389705	20	0	0	2389705
intergenic_variant	11	-126	2389705	50	0	0	2389705
intergenic_variant	11	-126	2389705	100	1	1	2389705
intergenic_variant	11	-126	2389705	145	0	1	2389705
intergenic_variant	11	-126	2389705	200	1	2	2389705
intergenic_variant	11	-126	2389705	424	1	2	2389705
intergenic_variant	11	-126	2389705	500	2	3	2389705
intergenic_variant	11	-126	2389705	544	2	3	2389705
intergenic_variant	11	-126	2389705	780	2	3	2389705
intergenic_variant	11	-126	2389705	1000	3	4	2389705
intergenic_variant	11	-126	2389705	1738	3	6	2389705
intergenic_variant	11	-126	2389705	2000	4	7	2389705
intergenic_variant	11	-126	2389705	4359	2	9	2389705
intergenic_variant	11	-126	2389705	5000	2	9	2389705
intergenic_variant	11	-126	2389705	7718	2	9	2389705
intergenic_variant	11	-126	2389705	10000	1	9	2389705
intergenic_variant	11	-126	2389705	15000	1	10	2389705
intergenic_variant	11	-126	2389705	15708	1	10	2389705
intergenic_variant	11	-125	2389705	10	0	0	2389705
intergenic_variant	11	-125	2389705	20	0	0	2389705
intergenic_variant	11	-125	2389705	50	0	0	2389705
intergenic_variant	11	-125	2389705	100	0	0	2389705
intergenic_variant	11	-125	2389705	145	0	0	2389705
intergenic_variant	11	-125	2389705	200	0	0	2389705
intergenic_variant	11	-125	2389705	424	1	1	2389705
intergenic_variant	11	-125	2389705	500	1	2	2389705
intergenic_variant	11	-125	2389705	544	1	2	2389705
intergenic_variant	11	-125	2389705	780	1	2	2389705
intergenic_variant	11	-125	2389705	1000	1	2	2389705
intergenic_variant	11	-125	2389705	1738	0	2	2389705
intergenic_variant	11	-125	2389705	2000	0	2	2389705
intergenic_variant	11	-125	2389705	4359	2	4	2389705
intergenic_variant	11	-125	2389705	5000	2	4	2389705
intergenic_variant	11	-125	2389705	7718	3	5	2389705
intergenic_variant	11	-125	2389705	10000	3	5	2389705
intergenic_variant	11	-125	2389705	15000	4	6	2389705
intergenic_variant	11	-125	2389705	15708	4	6	2389705
intergenic_variant	11	-124	2389705	10	0	0	2389705
intergenic_variant	11	-124	2389705	20	0	0	2389705
intergenic_variant	11	-124	2389705	50	0	0	2389705
intergenic_variant	11	-124	2389705	100	0	0	2389705
intergenic_variant	11	-124	2389705	145	0	0	2389705
intergenic_variant	11	-124	2389705	200	0	0	2389705
intergenic_variant	11	-124	2389705	424	0	0	2389705
intergenic_variant	11	-124	2389705	500	0	0	2389705
intergenic_variant	11	-124	2389705	544	0	0	2389705
intergenic_variant	11	-124	2389705	780	1	1	2389705
intergenic_variant	11	-124	2389705	1000	1	1	2389705
intergenic_variant	11	-124	2389705	1738	1	1	2389705
intergenic_variant	11	-124	2389705	2000	1	1	2389705
intergenic_variant	11	-124	2389705	4359	0	2	2389705
intergenic_variant	11	-124	2389705	5000	0	2	2389705
intergenic_variant	11	-124	2389705	7718	1	3	2389705
intergenic_variant	11	-124	2389705	10000	1	3	2389705
intergenic_variant	11	-124	2389705	15000	1	3	2389705
intergenic_variant	11	-124	2389705	15708	1	3	2389705
intergenic_variant	11	-123	2389705	10	0	0	2389705
intergenic_variant	11	-123	2389705	20	0	0	2389705
intergenic_variant	11	-123	2389705	50	0	0	2389705
intergenic_variant	11	-123	2389705	100	0	0	2389705
intergenic_variant	11	-123	2389705	145	0	0	2389705
intergenic_variant	11	-123	2389705	200	0	0	2389705
intergenic_variant	11	-123	2389705	424	1	1	2389705
intergenic_variant	11	-123	2389705	500	1	1	2389705
intergenic_variant	11	-123	2389705	544	1	1	2389705
intergenic_variant	11	-123	2389705	780	2	2	2389705
intergenic_variant	11	-123	2389705	1000	2	2	2389705
intergenic_variant	11	-123	2389705	1738	2	2	2389705
intergenic_variant	11	-123	2389705	2000	2	2	2389705
intergenic_variant	11	-123	2389705	4359	3	3	2389705
intergenic_variant	11	-123	2389705	5000	3	3	2389705
intergenic_variant	11	-123	2389705	7718	2	3	2389705
intergenic_variant	11	-123	2389705	10000	0	4	2389705
intergenic_variant	11	-123	2389705	15000	0	4	2389705
intergenic_variant	11	-123	2389705	15708	1	5	2389705
intergenic_variant	11	-122	2389705	10	0	1	2389705
intergenic_variant	11	-122	2389705	20	1	3	2389705
intergenic_variant	11	-122	2389705	50	1	3	2389705
intergenic_variant	11	-122	2389705	100	1	3	2389705
intergenic_variant	11	-122	2389705	145	1	3	2389705
intergenic_variant	11	-122	2389705	200	1	3	2389705
intergenic_variant	11	-122	2389705	424	1	3	2389705
intergenic_variant	11	-122	2389705	500	1	3	2389705
intergenic_variant	11	-122	2389705	544	1	3	2389705
intergenic_variant	11	-122	2389705	780	1	3	2389705
intergenic_variant	11	-122	2389705	1000	0	3	2389705
intergenic_variant	11	-122	2389705	1738	1	4	2389705
intergenic_variant	11	-122	2389705	2000	1	4	2389705
intergenic_variant	11	-122	2389705	4359	2	6	2389705
intergenic_variant	11	-122	2389705	5000	3	7	2389705
intergenic_variant	11	-122	2389705	7718	3	8	2389705
intergenic_variant	11	-122	2389705	10000	3	8	2389705
intergenic_variant	11	-122	2389705	15000	5	10	2389705
intergenic_variant	11	-122	2389705	15708	5	10	2389705
intergenic_variant	11	-121	2389705	10	0	0	2389705
intergenic_variant	11	-121	2389705	20	0	0	2389705
intergenic_variant	11	-121	2389705	50	0	0	2389705
intergenic_variant	11	-121	2389705	100	0	0	2389705
intergenic_variant	11	-121	2389705	145	0	0	2389705
intergenic_variant	11	-121	2389705	200	0	0	2389705
intergenic_variant	11	-121	2389705	424	1	1	2389705
intergenic_variant	11	-121	2389705	500	1	1	2389705
intergenic_variant	11	-121	2389705	544	3	3	2389705
intergenic_variant	11	-121	2389705	780	3	3	2389705
intergenic_variant	11	-121	2389705	1000	4	4	2389705
intergenic_variant	11	-121	2389705	1738	2	4	2389705
intergenic_variant	11	-121	2389705	2000	2	4	2389705
intergenic_variant	11	-121	2389705	4359	2	4	2389705
intergenic_variant	11	-121	2389705	5000	2	4	2389705
intergenic_variant	11	-121	2389705	7718	2	4	2389705
intergenic_variant	11	-121	2389705	10000	1	4	2389705
intergenic_variant	11	-121	2389705	15000	1	5	2389705
intergenic_variant	11	-121	2389705	15708	2	6	2389705
intergenic_variant	11	-120	2389705	10	1	2	2389705
intergenic_variant	11	-120	2389705	20	1	2	2389705
intergenic_variant	11	-120	2389705	50	2	3	2389705
intergenic_variant	11	-120	2389705	100	1	3	2389705
intergenic_variant	11	-120	2389705	145	2	4	2389705
intergenic_variant	11	-120	2389705	200	4	6	2389705
intergenic_variant	11	-120	2389705	424	3	8	2389705
intergenic_variant	11	-120	2389705	500	2	8	2389705
intergenic_variant	11	-120	2389705	544	2	8	2389705
intergenic_variant	11	-120	2389705	780	0	8	2389705
intergenic_variant	11	-120	2389705	1000	1	9	2389705
intergenic_variant	11	-120	2389705	1738	1	10	2389705
intergenic_variant	11	-120	2389705	2000	1	10	2389705
intergenic_variant	11	-120	2389705	4359	2	11	2389705
intergenic_variant	11	-120	2389705	5000	2	11	2389705
intergenic_variant	11	-120	2389705	7718	5	16	2389705
intergenic_variant	11	-120	2389705	10000	4	16	2389705
intergenic_variant	11	-120	2389705	15000	3	16	2389705
intergenic_variant	11	-120	2389705	15708	3	16	2389705
intergenic_variant	11	-119	2389705	10	0	0	2389705
intergenic_variant	11	-119	2389705	20	1	1	2389705
intergenic_variant	11	-119	2389705	50	1	1	2389705
intergenic_variant	11	-119	2389705	100	0	1	2389705
intergenic_variant	11	-119	2389705	145	0	1	2389705
intergenic_variant	11	-119	2389705	200	1	2	2389705
intergenic_variant	11	-119	2389705	424	0	2	2389705
intergenic_variant	11	-119	2389705	500	0	2	2389705
intergenic_variant	11	-119	2389705	544	0	2	2389705
intergenic_variant	11	-119	2389705	780	1	3	2389705
intergenic_variant	11	-119	2389705	1000	1	3	2389705
intergenic_variant	11	-119	2389705	1738	1	3	2389705
intergenic_variant	11	-119	2389705	2000	2	4	2389705
intergenic_variant	11	-119	2389705	4359	1	4	2389705
intergenic_variant	11	-119	2389705	5000	1	5	2389705
intergenic_variant	11	-119	2389705	7718	1	5	2389705
intergenic_variant	11	-119	2389705	10000	1	5	2389705
intergenic_variant	11	-119	2389705	15000	2	6	2389705
intergenic_variant	11	-119	2389705	15708	2	6	2389705
intergenic_variant	11	-118	2389705	10	0	1	2389705
intergenic_variant	11	-118	2389705	20	0	1	2389705
intergenic_variant	11	-118	2389705	50	0	1	2389705
intergenic_variant	11	-118	2389705	100	0	1	2389705
intergenic_variant	11	-118	2389705	145	1	2	2389705
intergenic_variant	11	-118	2389705	200	1	2	2389705
intergenic_variant	11	-118	2389705	424	1	2	2389705
intergenic_variant	11	-118	2389705	500	0	2	2389705
intergenic_variant	11	-118	2389705	544	0	2	2389705
intergenic_variant	11	-118	2389705	780	0	2	2389705
intergenic_variant	11	-118	2389705	1000	0	2	2389705
intergenic_variant	11	-118	2389705	1738	0	2	2389705
intergenic_variant	11	-118	2389705	2000	0	2	2389705
intergenic_variant	11	-118	2389705	4359	1	3	2389705
intergenic_variant	11	-118	2389705	5000	2	4	2389705
intergenic_variant	11	-118	2389705	7718	3	6	2389705
intergenic_variant	11	-118	2389705	10000	1	6	2389705
intergenic_variant	11	-118	2389705	15000	1	6	2389705
intergenic_variant	11	-118	2389705	15708	1	6	2389705
intergenic_variant	11	-117	2389705	10	0	0	2389705
intergenic_variant	11	-117	2389705	20	0	0	2389705
intergenic_variant	11	-117	2389705	50	0	0	2389705
intergenic_variant	11	-117	2389705	100	0	0	2389705
intergenic_variant	11	-117	2389705	145	0	0	2389705
intergenic_variant	11	-117	2389705	200	0	0	2389705
intergenic_variant	11	-117	2389705	424	0	0	2389705
intergenic_variant	11	-117	2389705	500	0	0	2389705
intergenic_variant	11	-117	2389705	544	0	0	2389705
intergenic_variant	11	-117	2389705	780	0	0	2389705
intergenic_variant	11	-117	2389705	1000	0	0	2389705
intergenic_variant	11	-117	2389705	1738	0	0	2389705
intergenic_variant	11	-117	2389705	2000	0	0	2389705
intergenic_variant	11	-117	2389705	4359	0	0	2389705
intergenic_variant	11	-117	2389705	5000	0	0	2389705
intergenic_variant	11	-117	2389705	7718	1	1	2389705
intergenic_variant	11	-117	2389705	10000	1	1	2389705
intergenic_variant	11	-117	2389705	15000	1	1	2389705
intergenic_variant	11	-117	2389705	15708	1	1	2389705
intergenic_variant	11	-116	2389705	10	0	0	2389705
intergenic_variant	11	-116	2389705	20	0	0	2389705
intergenic_variant	11	-116	2389705	50	0	0	2389705
intergenic_variant	11	-116	2389705	100	0	0	2389705
intergenic_variant	11	-116	2389705	145	0	0	2389705
intergenic_variant	11	-116	2389705	200	0	0	2389705
intergenic_variant	11	-116	2389705	424	0	0	2389705
intergenic_variant	11	-116	2389705	500	0	0	2389705
intergenic_variant	11	-116	2389705	544	0	0	2389705
intergenic_variant	11	-116	2389705	780	2	2	2389705
intergenic_variant	11	-116	2389705	1000	2	2	2389705
intergenic_variant	11	-116	2389705	1738	4	5	2389705
intergenic_variant	11	-116	2389705	2000	4	6	2389705
intergenic_variant	11	-116	2389705	4359	6	8	2389705
intergenic_variant	11	-116	2389705	5000	6	9	2389705
intergenic_variant	11	-116	2389705	7718	7	11	2389705
intergenic_variant	11	-116	2389705	10000	6	11	2389705
intergenic_variant	11	-116	2389705	15000	6	12	2389705
intergenic_variant	11	-116	2389705	15708	6	12	2389705
intergenic_variant	11	-115	2389705	10	0	0	2389705
intergenic_variant	11	-115	2389705	20	0	0	2389705
intergenic_variant	11	-115	2389705	50	1	1	2389705
intergenic_variant	11	-115	2389705	100	0	1	2389705
intergenic_variant	11	-115	2389705	145	0	1	2389705
intergenic_variant	11	-115	2389705	200	0	1	2389705
intergenic_variant	11	-115	2389705	424	0	1	2389705
intergenic_variant	11	-115	2389705	500	0	1	2389705
intergenic_variant	11	-115	2389705	544	1	2	2389705
intergenic_variant	11	-115	2389705	780	2	3	2389705
intergenic_variant	11	-115	2389705	1000	2	3	2389705
intergenic_variant	11	-115	2389705	1738	1	3	2389705
intergenic_variant	11	-115	2389705	2000	1	3	2389705
intergenic_variant	11	-115	2389705	4359	1	4	2389705
intergenic_variant	11	-115	2389705	5000	1	4	2389705
intergenic_variant	11	-115	2389705	7718	1	4	2389705
intergenic_variant	11	-115	2389705	10000	1	4	2389705
intergenic_variant	11	-115	2389705	15000	1	5	2389705
intergenic_variant	11	-115	2389705	15708	1	5	2389705
intergenic_variant	11	-114	2389705	10	0	0	2389705
intergenic_variant	11	-114	2389705	20	0	0	2389705
intergenic_variant	11	-114	2389705	50	0	0	2389705
intergenic_variant	11	-114	2389705	100	1	1	2389705
intergenic_variant	11	-114	2389705	145	0	1	2389705
intergenic_variant	11	-114	2389705	200	0	1	2389705
intergenic_variant	11	-114	2389705	424	1	2	2389705
intergenic_variant	11	-114	2389705	500	1	2	2389705
intergenic_variant	11	-114	2389705	544	1	2	2389705
intergenic_variant	11	-114	2389705	780	0	2	2389705
intergenic_variant	11	-114	2389705	1000	1	3	2389705
intergenic_variant	11	-114	2389705	1738	1	3	2389705
intergenic_variant	11	-114	2389705	2000	1	3	2389705
intergenic_variant	11	-114	2389705	4359	2	4	2389705
intergenic_variant	11	-114	2389705	5000	2	4	2389705
intergenic_variant	11	-114	2389705	7718	1	4	2389705
intergenic_variant	11	-114	2389705	10000	2	5	2389705
intergenic_variant	11	-114	2389705	15000	1	5	2389705
intergenic_variant	11	-114	2389705	15708	1	5	2389705
intergenic_variant	11	-113	2389705	10	0	0	2389705
intergenic_variant	11	-113	2389705	20	0	0	2389705
intergenic_variant	11	-113	2389705	50	0	0	2389705
intergenic_variant	11	-113	2389705	100	0	0	2389705
intergenic_variant	11	-113	2389705	145	0	0	2389705
intergenic_variant	11	-113	2389705	200	0	0	2389705
intergenic_variant	11	-113	2389705	424	0	1	2389705
intergenic_variant	11	-113	2389705	500	1	2	2389705
intergenic_variant	11	-113	2389705	544	1	2	2389705
intergenic_variant	11	-113	2389705	780	3	4	2389705
intergenic_variant	11	-113	2389705	1000	3	4	2389705
intergenic_variant	11	-113	2389705	1738	0	4	2389705
intergenic_variant	11	-113	2389705	2000	0	4	2389705
intergenic_variant	11	-113	2389705	4359	2	6	2389705
intergenic_variant	11	-113	2389705	5000	2	6	2389705
intergenic_variant	11	-113	2389705	7718	2	6	2389705
intergenic_variant	11	-113	2389705	10000	0	6	2389705
intergenic_variant	11	-113	2389705	15000	0	6	2389705
intergenic_variant	11	-113	2389705	15708	0	6	2389705
intergenic_variant	11	-112	2389705	10	0	0	2389705
intergenic_variant	11	-112	2389705	20	0	0	2389705
intergenic_variant	11	-112	2389705	50	1	1	2389705
intergenic_variant	11	-112	2389705	100	1	1	2389705
intergenic_variant	11	-112	2389705	145	1	1	2389705
intergenic_variant	11	-112	2389705	200	0	1	2389705
intergenic_variant	11	-112	2389705	424	1	2	2389705
intergenic_variant	11	-112	2389705	500	1	2	2389705
intergenic_variant	11	-112	2389705	544	2	3	2389705
intergenic_variant	11	-112	2389705	780	2	3	2389705
intergenic_variant	11	-112	2389705	1000	2	3	2389705
intergenic_variant	11	-112	2389705	1738	1	3	2389705
intergenic_variant	11	-112	2389705	2000	2	4	2389705
intergenic_variant	11	-112	2389705	4359	5	10	2389705
intergenic_variant	11	-112	2389705	5000	5	10	2389705
intergenic_variant	11	-112	2389705	7718	3	11	2389705
intergenic_variant	11	-112	2389705	10000	4	12	2389705
intergenic_variant	11	-112	2389705	15000	3	12	2389705
intergenic_variant	11	-112	2389705	15708	3	13	2389705
intergenic_variant	11	-111	2389705	10	0	1	2389705
intergenic_variant	11	-111	2389705	20	0	1	2389705
intergenic_variant	11	-111	2389705	50	0	1	2389705
intergenic_variant	11	-111	2389705	100	0	1	2389705
intergenic_variant	11	-111	2389705	145	0	1	2389705
intergenic_variant	11	-111	2389705	200	0	1	2389705
intergenic_variant	11	-111	2389705	424	0	1	2389705
intergenic_variant	11	-111	2389705	500	0	1	2389705
intergenic_variant	11	-111	2389705	544	0	1	2389705
intergenic_variant	11	-111	2389705	780	2	3	2389705
intergenic_variant	11	-111	2389705	1000	2	3	2389705
intergenic_variant	11	-111	2389705	1738	2	3	2389705
intergenic_variant	11	-111	2389705	2000	2	3	2389705
intergenic_variant	11	-111	2389705	4359	2	3	2389705
intergenic_variant	11	-111	2389705	5000	2	3	2389705
intergenic_variant	11	-111	2389705	7718	2	3	2389705
intergenic_variant	11	-111	2389705	10000	2	4	2389705
intergenic_variant	11	-111	2389705	15000	2	4	2389705
intergenic_variant	11	-111	2389705	15708	2	4	2389705
intergenic_variant	11	-110	2389705	10	0	0	2389705
intergenic_variant	11	-110	2389705	20	0	0	2389705
intergenic_variant	11	-110	2389705	50	0	1	2389705
intergenic_variant	11	-110	2389705	100	0	1	2389705
intergenic_variant	11	-110	2389705	145	0	2	2389705
intergenic_variant	11	-110	2389705	200	0	2	2389705
intergenic_variant	11	-110	2389705	424	0	2	2389705
intergenic_variant	11	-110	2389705	500	0	2	2389705
intergenic_variant	11	-110	2389705	544	0	3	2389705
intergenic_variant	11	-110	2389705	780	0	3	2389705
intergenic_variant	11	-110	2389705	1000	1	4	2389705
intergenic_variant	11	-110	2389705	1738	2	5	2389705
intergenic_variant	11	-110	2389705	2000	2	5	2389705
intergenic_variant	11	-110	2389705	4359	1	5	2389705
intergenic_variant	11	-110	2389705	5000	1	5	2389705
intergenic_variant	11	-110	2389705	7718	3	8	2389705
intergenic_variant	11	-110	2389705	10000	3	8	2389705
intergenic_variant	11	-110	2389705	15000	4	9	2389705
intergenic_variant	11	-110	2389705	15708	4	9	2389705
intergenic_variant	11	-109	2389705	10	0	0	2389705
intergenic_variant	11	-109	2389705	20	0	0	2389705
intergenic_variant	11	-109	2389705	50	0	0	2389705
intergenic_variant	11	-109	2389705	100	1	1	2389705
intergenic_variant	11	-109	2389705	145	1	1	2389705
intergenic_variant	11	-109	2389705	200	1	1	2389705
intergenic_variant	11	-109	2389705	424	0	1	2389705
intergenic_variant	11	-109	2389705	500	0	1	2389705
intergenic_variant	11	-109	2389705	544	0	1	2389705
intergenic_variant	11	-109	2389705	780	0	1	2389705
intergenic_variant	11	-109	2389705	1000	0	1	2389705
intergenic_variant	11	-109	2389705	1738	1	2	2389705
intergenic_variant	11	-109	2389705	2000	1	2	2389705
intergenic_variant	11	-109	2389705	4359	4	6	2389705
intergenic_variant	11	-109	2389705	5000	3	7	2389705
intergenic_variant	11	-109	2389705	7718	3	8	2389705
intergenic_variant	11	-109	2389705	10000	2	9	2389705
intergenic_variant	11	-109	2389705	15000	2	9	2389705
intergenic_variant	11	-109	2389705	15708	2	9	2389705
intergenic_variant	11	-108	2389705	10	0	0	2389705
intergenic_variant	11	-108	2389705	20	0	1	2389705
intergenic_variant	11	-108	2389705	50	1	2	2389705
intergenic_variant	11	-108	2389705	100	2	3	2389705
intergenic_variant	11	-108	2389705	145	0	3	2389705
intergenic_variant	11	-108	2389705	200	0	3	2389705
intergenic_variant	11	-108	2389705	424	0	3	2389705
intergenic_variant	11	-108	2389705	500	0	3	2389705
intergenic_variant	11	-108	2389705	544	0	3	2389705
intergenic_variant	11	-108	2389705	780	0	3	2389705
intergenic_variant	11	-108	2389705	1000	1	4	2389705
intergenic_variant	11	-108	2389705	1738	1	4	2389705
intergenic_variant	11	-108	2389705	2000	1	4	2389705
intergenic_variant	11	-108	2389705	4359	3	6	2389705
intergenic_variant	11	-108	2389705	5000	3	6	2389705
intergenic_variant	11	-108	2389705	7718	4	7	2389705
intergenic_variant	11	-108	2389705	10000	2	7	2389705
intergenic_variant	11	-108	2389705	15000	3	8	2389705
intergenic_variant	11	-108	2389705	15708	2	8	2389705
intergenic_variant	11	-107	2389705	10	1	1	2389705
intergenic_variant	11	-107	2389705	20	0	2	2389705
intergenic_variant	11	-107	2389705	50	1	3	2389705
intergenic_variant	11	-107	2389705	100	1	4	2389705
intergenic_variant	11	-107	2389705	145	1	4	2389705
intergenic_variant	11	-107	2389705	200	1	4	2389705
intergenic_variant	11	-107	2389705	424	0	4	2389705
intergenic_variant	11	-107	2389705	500	0	4	2389705
intergenic_variant	11	-107	2389705	544	0	4	2389705
intergenic_variant	11	-107	2389705	780	0	4	2389705
intergenic_variant	11	-107	2389705	1000	0	4	2389705
intergenic_variant	11	-107	2389705	1738	1	5	2389705
intergenic_variant	11	-107	2389705	2000	1	5	2389705
intergenic_variant	11	-107	2389705	4359	2	6	2389705
intergenic_variant	11	-107	2389705	5000	2	6	2389705
intergenic_variant	11	-107	2389705	7718	1	6	2389705
intergenic_variant	11	-107	2389705	10000	1	6	2389705
intergenic_variant	11	-107	2389705	15000	0	6	2389705
intergenic_variant	11	-107	2389705	15708	0	6	2389705
intergenic_variant	11	-106	2389705	10	0	0	2389705
intergenic_variant	11	-106	2389705	20	0	0	2389705
intergenic_variant	11	-106	2389705	50	1	1	2389705
intergenic_variant	11	-106	2389705	100	1	1	2389705
intergenic_variant	11	-106	2389705	145	1	1	2389705
intergenic_variant	11	-106	2389705	200	1	1	2389705
intergenic_variant	11	-106	2389705	424	1	1	2389705
intergenic_variant	11	-106	2389705	500	1	1	2389705
intergenic_variant	11	-106	2389705	544	1	1	2389705
intergenic_variant	11	-106	2389705	780	2	2	2389705
intergenic_variant	11	-106	2389705	1000	1	2	2389705
intergenic_variant	11	-106	2389705	1738	0	3	2389705
intergenic_variant	11	-106	2389705	2000	0	3	2389705
intergenic_variant	11	-106	2389705	4359	2	5	2389705
intergenic_variant	11	-106	2389705	5000	2	5	2389705
intergenic_variant	11	-106	2389705	7718	1	6	2389705
intergenic_variant	11	-106	2389705	10000	4	9	2389705
intergenic_variant	11	-106	2389705	15000	5	11	2389705
intergenic_variant	11	-106	2389705	15708	4	11	2389705
intergenic_variant	11	-105	2389705	10	0	0	2389705
intergenic_variant	11	-105	2389705	20	0	0	2389705
intergenic_variant	11	-105	2389705	50	0	0	2389705
intergenic_variant	11	-105	2389705	100	0	1	2389705
intergenic_variant	11	-105	2389705	145	0	1	2389705
intergenic_variant	11	-105	2389705	200	0	1	2389705
intergenic_variant	11	-105	2389705	424	1	3	2389705
intergenic_variant	11	-105	2389705	500	1	3	2389705
intergenic_variant	11	-105	2389705	544	1	3	2389705
intergenic_variant	11	-105	2389705	780	1	3	2389705
intergenic_variant	11	-105	2389705	1000	2	4	2389705
intergenic_variant	11	-105	2389705	1738	1	6	2389705
intergenic_variant	11	-105	2389705	2000	1	6	2389705
intergenic_variant	11	-105	2389705	4359	2	7	2389705
intergenic_variant	11	-105	2389705	5000	2	7	2389705
intergenic_variant	11	-105	2389705	7718	1	7	2389705
intergenic_variant	11	-105	2389705	10000	2	8	2389705
intergenic_variant	11	-105	2389705	15000	3	9	2389705
intergenic_variant	11	-105	2389705	15708	3	9	2389705
intergenic_variant	11	-104	2389705	10	1	2	2389705
intergenic_variant	11	-104	2389705	20	1	2	2389705
intergenic_variant	11	-104	2389705	50	2	4	2389705
intergenic_variant	11	-104	2389705	100	3	5	2389705
intergenic_variant	11	-104	2389705	145	3	6	2389705
intergenic_variant	11	-104	2389705	200	3	6	2389705
intergenic_variant	11	-104	2389705	424	2	8	2389705
intergenic_variant	11	-104	2389705	500	2	8	2389705
intergenic_variant	11	-104	2389705	544	2	8	2389705
intergenic_variant	11	-104	2389705	780	3	9	2389705
intergenic_variant	11	-104	2389705	1000	3	10	2389705
intergenic_variant	11	-104	2389705	1738	4	12	2389705
intergenic_variant	11	-104	2389705	2000	5	13	2389705
intergenic_variant	11	-104	2389705	4359	6	16	2389705
intergenic_variant	11	-104	2389705	5000	4	18	2389705
intergenic_variant	11	-104	2389705	7718	6	21	2389705
intergenic_variant	11	-104	2389705	10000	4	21	2389705
intergenic_variant	11	-104	2389705	15000	5	23	2389705
intergenic_variant	11	-104	2389705	15708	5	23	2389705
intergenic_variant	11	-103	2389705	10	0	1	2389705
intergenic_variant	11	-103	2389705	20	0	1	2389705
intergenic_variant	11	-103	2389705	50	0	1	2389705
intergenic_variant	11	-103	2389705	100	0	1	2389705
intergenic_variant	11	-103	2389705	145	0	1	2389705
intergenic_variant	11	-103	2389705	200	0	1	2389705
intergenic_variant	11	-103	2389705	424	0	2	2389705
intergenic_variant	11	-103	2389705	500	0	2	2389705
intergenic_variant	11	-103	2389705	544	0	2	2389705
intergenic_variant	11	-103	2389705	780	0	2	2389705
intergenic_variant	11	-103	2389705	1000	0	2	2389705
intergenic_variant	11	-103	2389705	1738	0	3	2389705
intergenic_variant	11	-103	2389705	2000	0	3	2389705
intergenic_variant	11	-103	2389705	4359	1	4	2389705
intergenic_variant	11	-103	2389705	5000	1	4	2389705
intergenic_variant	11	-103	2389705	7718	1	4	2389705
intergenic_variant	11	-103	2389705	10000	1	4	2389705
intergenic_variant	11	-103	2389705	15000	1	4	2389705
intergenic_variant	11	-103	2389705	15708	1	4	2389705
intergenic_variant	11	-102	2389705	10	0	0	2389705
intergenic_variant	11	-102	2389705	20	0	0	2389705
intergenic_variant	11	-102	2389705	50	1	1	2389705
intergenic_variant	11	-102	2389705	100	0	1	2389705
intergenic_variant	11	-102	2389705	145	0	1	2389705
intergenic_variant	11	-102	2389705	200	0	1	2389705
intergenic_variant	11	-102	2389705	424	1	2	2389705
intergenic_variant	11	-102	2389705	500	3	4	2389705
intergenic_variant	11	-102	2389705	544	3	4	2389705
intergenic_variant	11	-102	2389705	780	3	5	2389705
intergenic_variant	11	-102	2389705	1000	3	5	2389705
intergenic_variant	11	-102	2389705	1738	1	6	2389705
intergenic_variant	11	-102	2389705	2000	0	6	2389705
intergenic_variant	11	-102	2389705	4359	3	10	2389705
intergenic_variant	11	-102	2389705	5000	3	10	2389705
intergenic_variant	11	-102	2389705	7718	4	12	2389705
intergenic_variant	11	-102	2389705	10000	5	14	2389705
intergenic_variant	11	-102	2389705	15000	5	15	2389705
intergenic_variant	11	-102	2389705	15708	4	15	2389705
intergenic_variant	11	-101	2389705	10	0	0	2389705
intergenic_variant	11	-101	2389705	20	1	1	2389705
intergenic_variant	11	-101	2389705	50	0	1	2389705
intergenic_variant	11	-101	2389705	100	1	2	2389705
intergenic_variant	11	-101	2389705	145	1	2	2389705
intergenic_variant	11	-101	2389705	200	0	2	2389705
intergenic_variant	11	-101	2389705	424	0	3	2389705
intergenic_variant	11	-101	2389705	500	0	3	2389705
intergenic_variant	11	-101	2389705	544	0	3	2389705
intergenic_variant	11	-101	2389705	780	1	4	2389705
intergenic_variant	11	-101	2389705	1000	1	4	2389705
intergenic_variant	11	-101	2389705	1738	1	4	2389705
intergenic_variant	11	-101	2389705	2000	1	4	2389705
intergenic_variant	11	-101	2389705	4359	1	5	2389705
intergenic_variant	11	-101	2389705	5000	1	5	2389705
intergenic_variant	11	-101	2389705	7718	1	5	2389705
intergenic_variant	11	-101	2389705	10000	1	5	2389705
intergenic_variant	11	-101	2389705	15000	1	5	2389705
intergenic_variant	11	-101	2389705	15708	1	5	2389705
intergenic_variant	11	-100	2389705	10	0	2	2389705
intergenic_variant	11	-100	2389705	20	0	3	2389705
intergenic_variant	11	-100	2389705	50	1	4	2389705
intergenic_variant	11	-100	2389705	100	1	4	2389705
intergenic_variant	11	-100	2389705	145	4	7	2389705
intergenic_variant	11	-100	2389705	200	3	7	2389705
intergenic_variant	11	-100	2389705	424	4	9	2389705
intergenic_variant	11	-100	2389705	500	4	10	2389705
intergenic_variant	11	-100	2389705	544	4	10	2389705
intergenic_variant	11	-100	2389705	780	2	10	2389705
intergenic_variant	11	-100	2389705	1000	3	11	2389705
intergenic_variant	11	-100	2389705	1738	3	14	2389705
intergenic_variant	11	-100	2389705	2000	1	14	2389705
intergenic_variant	11	-100	2389705	4359	2	15	2389705
intergenic_variant	11	-100	2389705	5000	4	17	2389705
intergenic_variant	11	-100	2389705	7718	5	18	2389705
intergenic_variant	11	-100	2389705	10000	2	18	2389705
intergenic_variant	11	-100	2389705	15000	4	20	2389705
intergenic_variant	11	-100	2389705	15708	4	20	2389705
intergenic_variant	11	-99	2389705	10	0	0	2389705
intergenic_variant	11	-99	2389705	20	0	0	2389705
intergenic_variant	11	-99	2389705	50	0	0	2389705
intergenic_variant	11	-99	2389705	100	0	0	2389705
intergenic_variant	11	-99	2389705	145	0	0	2389705
intergenic_variant	11	-99	2389705	200	0	0	2389705
intergenic_variant	11	-99	2389705	424	1	1	2389705
intergenic_variant	11	-99	2389705	500	1	1	2389705
intergenic_variant	11	-99	2389705	544	1	1	2389705
intergenic_variant	11	-99	2389705	780	1	2	2389705
intergenic_variant	11	-99	2389705	1000	1	2	2389705
intergenic_variant	11	-99	2389705	1738	1	2	2389705
intergenic_variant	11	-99	2389705	2000	0	3	2389705
intergenic_variant	11	-99	2389705	4359	0	3	2389705
intergenic_variant	11	-99	2389705	5000	0	3	2389705
intergenic_variant	11	-99	2389705	7718	1	4	2389705
intergenic_variant	11	-99	2389705	10000	2	5	2389705
intergenic_variant	11	-99	2389705	15000	3	6	2389705
intergenic_variant	11	-99	2389705	15708	3	6	2389705
intergenic_variant	11	-98	2389705	10	0	1	2389705
intergenic_variant	11	-98	2389705	20	1	2	2389705
intergenic_variant	11	-98	2389705	50	2	4	2389705
intergenic_variant	11	-98	2389705	100	3	5	2389705
intergenic_variant	11	-98	2389705	145	2	5	2389705
intergenic_variant	11	-98	2389705	200	2	5	2389705
intergenic_variant	11	-98	2389705	424	4	7	2389705
intergenic_variant	11	-98	2389705	500	3	7	2389705
intergenic_variant	11	-98	2389705	544	3	7	2389705
intergenic_variant	11	-98	2389705	780	1	7	2389705
intergenic_variant	11	-98	2389705	1000	1	7	2389705
intergenic_variant	11	-98	2389705	1738	1	8	2389705
intergenic_variant	11	-98	2389705	2000	3	10	2389705
intergenic_variant	11	-98	2389705	4359	3	10	2389705
intergenic_variant	11	-98	2389705	5000	3	11	2389705
intergenic_variant	11	-98	2389705	7718	4	14	2389705
intergenic_variant	11	-98	2389705	10000	2	14	2389705
intergenic_variant	11	-98	2389705	15000	4	16	2389705
intergenic_variant	11	-98	2389705	15708	4	16	2389705
intergenic_variant	11	-97	2389705	10	1	2	2389705
intergenic_variant	11	-97	2389705	20	0	2	2389705
intergenic_variant	11	-97	2389705	50	1	4	2389705
intergenic_variant	11	-97	2389705	100	2	5	2389705
intergenic_variant	11	-97	2389705	145	2	5	2389705
intergenic_variant	11	-97	2389705	200	2	5	2389705
intergenic_variant	11	-97	2389705	424	2	5	2389705
intergenic_variant	11	-97	2389705	500	2	5	2389705
intergenic_variant	11	-97	2389705	544	1	5	2389705
intergenic_variant	11	-97	2389705	780	2	6	2389705
intergenic_variant	11	-97	2389705	1000	2	6	2389705
intergenic_variant	11	-97	2389705	1738	2	7	2389705
intergenic_variant	11	-97	2389705	2000	2	7	2389705
intergenic_variant	11	-97	2389705	4359	1	9	2389705
intergenic_variant	11	-97	2389705	5000	1	9	2389705
intergenic_variant	11	-97	2389705	7718	2	10	2389705
intergenic_variant	11	-97	2389705	10000	4	12	2389705
intergenic_variant	11	-97	2389705	15000	3	12	2389705
intergenic_variant	11	-97	2389705	15708	3	13	2389705
intergenic_variant	11	-96	2389705	10	0	0	2389705
intergenic_variant	11	-96	2389705	20	0	0	2389705
intergenic_variant	11	-96	2389705	50	1	1	2389705
intergenic_variant	11	-96	2389705	100	2	3	2389705
intergenic_variant	11	-96	2389705	145	2	3	2389705
intergenic_variant	11	-96	2389705	200	1	4	2389705
intergenic_variant	11	-96	2389705	424	0	4	2389705
intergenic_variant	11	-96	2389705	500	1	5	2389705
intergenic_variant	11	-96	2389705	544	2	6	2389705
intergenic_variant	11	-96	2389705	780	4	8	2389705
intergenic_variant	11	-96	2389705	1000	3	9	2389705
intergenic_variant	11	-96	2389705	1738	4	11	2389705
intergenic_variant	11	-96	2389705	2000	4	11	2389705
intergenic_variant	11	-96	2389705	4359	4	14	2389705
intergenic_variant	11	-96	2389705	5000	6	16	2389705
intergenic_variant	11	-96	2389705	7718	7	17	2389705
intergenic_variant	11	-96	2389705	10000	10	20	2389705
intergenic_variant	11	-96	2389705	15000	8	22	2389705
intergenic_variant	11	-96	2389705	15708	8	22	2389705
intergenic_variant	11	-95	2389705	10	0	0	2389705
intergenic_variant	11	-95	2389705	20	0	0	2389705
intergenic_variant	11	-95	2389705	50	0	0	2389705
intergenic_variant	11	-95	2389705	100	0	0	2389705
intergenic_variant	11	-95	2389705	145	0	0	2389705
intergenic_variant	11	-95	2389705	200	0	0	2389705
intergenic_variant	11	-95	2389705	424	0	0	2389705
intergenic_variant	11	-95	2389705	500	0	0	2389705
intergenic_variant	11	-95	2389705	544	0	0	2389705
intergenic_variant	11	-95	2389705	780	0	0	2389705
intergenic_variant	11	-95	2389705	1000	0	0	2389705
intergenic_variant	11	-95	2389705	1738	0	1	2389705
intergenic_variant	11	-95	2389705	2000	0	1	2389705
intergenic_variant	11	-95	2389705	4359	2	3	2389705
intergenic_variant	11	-95	2389705	5000	3	4	2389705
intergenic_variant	11	-95	2389705	7718	4	6	2389705
intergenic_variant	11	-95	2389705	10000	4	6	2389705
intergenic_variant	11	-95	2389705	15000	3	6	2389705
intergenic_variant	11	-95	2389705	15708	2	6	2389705
intergenic_variant	11	-94	2389705	10	1	1	2389705
intergenic_variant	11	-94	2389705	20	1	1	2389705
intergenic_variant	11	-94	2389705	50	1	1	2389705
intergenic_variant	11	-94	2389705	100	0	1	2389705
intergenic_variant	11	-94	2389705	145	0	2	2389705
intergenic_variant	11	-94	2389705	200	2	4	2389705
intergenic_variant	11	-94	2389705	424	4	7	2389705
intergenic_variant	11	-94	2389705	500	4	7	2389705
intergenic_variant	11	-94	2389705	544	3	7	2389705
intergenic_variant	11	-94	2389705	780	4	8	2389705
intergenic_variant	11	-94	2389705	1000	4	8	2389705
intergenic_variant	11	-94	2389705	1738	3	8	2389705
intergenic_variant	11	-94	2389705	2000	2	8	2389705
intergenic_variant	11	-94	2389705	4359	9	17	2389705
intergenic_variant	11	-94	2389705	5000	7	17	2389705
intergenic_variant	11	-94	2389705	7718	5	17	2389705
intergenic_variant	11	-94	2389705	10000	4	18	2389705
intergenic_variant	11	-94	2389705	15000	5	22	2389705
intergenic_variant	11	-94	2389705	15708	5	22	2389705
intergenic_variant	11	-93	2389705	10	0	0	2389705
intergenic_variant	11	-93	2389705	20	0	0	2389705
intergenic_variant	11	-93	2389705	50	0	0	2389705
intergenic_variant	11	-93	2389705	100	0	1	2389705
intergenic_variant	11	-93	2389705	145	1	2	2389705
intergenic_variant	11	-93	2389705	200	3	4	2389705
intergenic_variant	11	-93	2389705	424	1	5	2389705
intergenic_variant	11	-93	2389705	500	1	5	2389705
intergenic_variant	11	-93	2389705	544	1	5	2389705
intergenic_variant	11	-93	2389705	780	1	5	2389705
intergenic_variant	11	-93	2389705	1000	1	5	2389705
intergenic_variant	11	-93	2389705	1738	1	5	2389705
intergenic_variant	11	-93	2389705	2000	1	5	2389705
intergenic_variant	11	-93	2389705	4359	3	8	2389705
intergenic_variant	11	-93	2389705	5000	3	9	2389705
intergenic_variant	11	-93	2389705	7718	4	10	2389705
intergenic_variant	11	-93	2389705	10000	6	12	2389705
intergenic_variant	11	-93	2389705	15000	6	13	2389705
intergenic_variant	11	-93	2389705	15708	6	13	2389705
intergenic_variant	11	-92	2389705	10	0	1	2389705
intergenic_variant	11	-92	2389705	20	0	1	2389705
intergenic_variant	11	-92	2389705	50	2	4	2389705
intergenic_variant	11	-92	2389705	100	1	4	2389705
intergenic_variant	11	-92	2389705	145	1	4	2389705
intergenic_variant	11	-92	2389705	200	1	4	2389705
intergenic_variant	11	-92	2389705	424	2	5	2389705
intergenic_variant	11	-92	2389705	500	3	6	2389705
intergenic_variant	11	-92	2389705	544	2	6	2389705
intergenic_variant	11	-92	2389705	780	3	7	2389705
intergenic_variant	11	-92	2389705	1000	4	8	2389705
intergenic_variant	11	-92	2389705	1738	6	11	2389705
intergenic_variant	11	-92	2389705	2000	4	11	2389705
intergenic_variant	11	-92	2389705	4359	5	13	2389705
intergenic_variant	11	-92	2389705	5000	5	13	2389705
intergenic_variant	11	-92	2389705	7718	6	14	2389705
intergenic_variant	11	-92	2389705	10000	5	14	2389705
intergenic_variant	11	-92	2389705	15000	5	16	2389705
intergenic_variant	11	-92	2389705	15708	5	16	2389705
intergenic_variant	11	-91	2389705	10	0	0	2389705
intergenic_variant	11	-91	2389705	20	0	0	2389705
intergenic_variant	11	-91	2389705	50	0	0	2389705
intergenic_variant	11	-91	2389705	100	0	1	2389705
intergenic_variant	11	-91	2389705	145	0	1	2389705
intergenic_variant	11	-91	2389705	200	0	1	2389705
intergenic_variant	11	-91	2389705	424	1	2	2389705
intergenic_variant	11	-91	2389705	500	1	2	2389705
intergenic_variant	11	-91	2389705	544	1	2	2389705
intergenic_variant	11	-91	2389705	780	1	2	2389705
intergenic_variant	11	-91	2389705	1000	1	2	2389705
intergenic_variant	11	-91	2389705	1738	0	2	2389705
intergenic_variant	11	-91	2389705	2000	0	2	2389705
intergenic_variant	11	-91	2389705	4359	0	3	2389705
intergenic_variant	11	-91	2389705	5000	0	3	2389705
intergenic_variant	11	-91	2389705	7718	0	3	2389705
intergenic_variant	11	-91	2389705	10000	0	3	2389705
intergenic_variant	11	-91	2389705	15000	0	4	2389705
intergenic_variant	11	-91	2389705	15708	0	4	2389705
intergenic_variant	11	-90	2389705	10	1	1	2389705
intergenic_variant	11	-90	2389705	20	0	1	2389705
intergenic_variant	11	-90	2389705	50	1	4	2389705
intergenic_variant	11	-90	2389705	100	1	4	2389705
intergenic_variant	11	-90	2389705	145	1	4	2389705
intergenic_variant	11	-90	2389705	200	3	6	2389705
intergenic_variant	11	-90	2389705	424	3	7	2389705
intergenic_variant	11	-90	2389705	500	4	8	2389705
intergenic_variant	11	-90	2389705	544	4	8	2389705
intergenic_variant	11	-90	2389705	780	8	12	2389705
intergenic_variant	11	-90	2389705	1000	5	12	2389705
intergenic_variant	11	-90	2389705	1738	5	15	2389705
intergenic_variant	11	-90	2389705	2000	5	16	2389705
intergenic_variant	11	-90	2389705	4359	4	18	2389705
intergenic_variant	11	-90	2389705	5000	3	18	2389705
intergenic_variant	11	-90	2389705	7718	6	21	2389705
intergenic_variant	11	-90	2389705	10000	4	21	2389705
intergenic_variant	11	-90	2389705	15000	6	25	2389705
intergenic_variant	11	-90	2389705	15708	6	25	2389705
intergenic_variant	11	-89	2389705	10	0	0	2389705
intergenic_variant	11	-89	2389705	20	1	1	2389705
intergenic_variant	11	-89	2389705	50	0	1	2389705
intergenic_variant	11	-89	2389705	100	0	1	2389705
intergenic_variant	11	-89	2389705	145	0	1	2389705
intergenic_variant	11	-89	2389705	200	0	1	2389705
intergenic_variant	11	-89	2389705	424	1	2	2389705
intergenic_variant	11	-89	2389705	500	1	2	2389705
intergenic_variant	11	-89	2389705	544	1	2	2389705
intergenic_variant	11	-89	2389705	780	1	2	2389705
intergenic_variant	11	-89	2389705	1000	2	3	2389705
intergenic_variant	11	-89	2389705	1738	2	3	2389705
intergenic_variant	11	-89	2389705	2000	2	3	2389705
intergenic_variant	11	-89	2389705	4359	4	5	2389705
intergenic_variant	11	-89	2389705	5000	4	6	2389705
intergenic_variant	11	-89	2389705	7718	2	6	2389705
intergenic_variant	11	-89	2389705	10000	2	7	2389705
intergenic_variant	11	-89	2389705	15000	2	7	2389705
intergenic_variant	11	-89	2389705	15708	2	7	2389705
intergenic_variant	11	-88	2389705	10	0	1	2389705
intergenic_variant	11	-88	2389705	20	1	3	2389705
intergenic_variant	11	-88	2389705	50	1	3	2389705
intergenic_variant	11	-88	2389705	100	2	7	2389705
intergenic_variant	11	-88	2389705	145	3	8	2389705
intergenic_variant	11	-88	2389705	200	4	9	2389705
intergenic_variant	11	-88	2389705	424	3	10	2389705
intergenic_variant	11	-88	2389705	500	3	10	2389705
intergenic_variant	11	-88	2389705	544	3	10	2389705
intergenic_variant	11	-88	2389705	780	1	10	2389705
intergenic_variant	11	-88	2389705	1000	1	10	2389705
intergenic_variant	11	-88	2389705	1738	2	12	2389705
intergenic_variant	11	-88	2389705	2000	2	12	2389705
intergenic_variant	11	-88	2389705	4359	3	14	2389705
intergenic_variant	11	-88	2389705	5000	3	14	2389705
intergenic_variant	11	-88	2389705	7718	5	19	2389705
intergenic_variant	11	-88	2389705	10000	6	21	2389705
intergenic_variant	11	-88	2389705	15000	7	24	2389705
intergenic_variant	11	-88	2389705	15708	8	25	2389705
intergenic_variant	11	-87	2389705	10	0	0	2389705
intergenic_variant	11	-87	2389705	20	0	0	2389705
intergenic_variant	11	-87	2389705	50	0	0	2389705
intergenic_variant	11	-87	2389705	100	0	0	2389705
intergenic_variant	11	-87	2389705	145	1	1	2389705
intergenic_variant	11	-87	2389705	200	2	3	2389705
intergenic_variant	11	-87	2389705	424	2	4	2389705
intergenic_variant	11	-87	2389705	500	2	4	2389705
intergenic_variant	11	-87	2389705	544	2	4	2389705
intergenic_variant	11	-87	2389705	780	2	5	2389705
intergenic_variant	11	-87	2389705	1000	2	5	2389705
intergenic_variant	11	-87	2389705	1738	2	5	2389705
intergenic_variant	11	-87	2389705	2000	2	5	2389705
intergenic_variant	11	-87	2389705	4359	2	5	2389705
intergenic_variant	11	-87	2389705	5000	1	5	2389705
intergenic_variant	11	-87	2389705	7718	1	5	2389705
intergenic_variant	11	-87	2389705	10000	1	5	2389705
intergenic_variant	11	-87	2389705	15000	2	6	2389705
intergenic_variant	11	-87	2389705	15708	2	6	2389705
intergenic_variant	11	-86	2389705	10	0	0	2389705
intergenic_variant	11	-86	2389705	20	0	0	2389705
intergenic_variant	11	-86	2389705	50	0	0	2389705
intergenic_variant	11	-86	2389705	100	0	0	2389705
intergenic_variant	11	-86	2389705	145	0	0	2389705
intergenic_variant	11	-86	2389705	200	1	1	2389705
intergenic_variant	11	-86	2389705	424	5	6	2389705
intergenic_variant	11	-86	2389705	500	6	7	2389705
intergenic_variant	11	-86	2389705	544	5	7	2389705
intergenic_variant	11	-86	2389705	780	4	8	2389705
intergenic_variant	11	-86	2389705	1000	3	8	2389705
intergenic_variant	11	-86	2389705	1738	4	9	2389705
intergenic_variant	11	-86	2389705	2000	4	9	2389705
intergenic_variant	11	-86	2389705	4359	6	11	2389705
intergenic_variant	11	-86	2389705	5000	6	11	2389705
intergenic_variant	11	-86	2389705	7718	4	11	2389705
intergenic_variant	11	-86	2389705	10000	3	11	2389705
intergenic_variant	11	-86	2389705	15000	2	12	2389705
intergenic_variant	11	-86	2389705	15708	3	13	2389705
intergenic_variant	11	-85	2389705	10	0	0	2389705
intergenic_variant	11	-85	2389705	20	0	0	2389705
intergenic_variant	11	-85	2389705	50	0	0	2389705
intergenic_variant	11	-85	2389705	100	0	1	2389705
intergenic_variant	11	-85	2389705	145	0	1	2389705
intergenic_variant	11	-85	2389705	200	2	3	2389705
intergenic_variant	11	-85	2389705	424	1	3	2389705
intergenic_variant	11	-85	2389705	500	1	3	2389705
intergenic_variant	11	-85	2389705	544	1	3	2389705
intergenic_variant	11	-85	2389705	780	3	5	2389705
intergenic_variant	11	-85	2389705	1000	3	5	2389705
intergenic_variant	11	-85	2389705	1738	3	6	2389705
intergenic_variant	11	-85	2389705	2000	2	6	2389705
intergenic_variant	11	-85	2389705	4359	2	9	2389705
intergenic_variant	11	-85	2389705	5000	2	9	2389705
intergenic_variant	11	-85	2389705	7718	2	9	2389705
intergenic_variant	11	-85	2389705	10000	5	12	2389705
intergenic_variant	11	-85	2389705	15000	5	12	2389705
intergenic_variant	11	-85	2389705	15708	5	12	2389705
intergenic_variant	11	-84	2389705	10	1	3	2389705
intergenic_variant	11	-84	2389705	20	0	3	2389705
intergenic_variant	11	-84	2389705	50	0	3	2389705
intergenic_variant	11	-84	2389705	100	0	4	2389705
intergenic_variant	11	-84	2389705	145	0	4	2389705
intergenic_variant	11	-84	2389705	200	0	4	2389705
intergenic_variant	11	-84	2389705	424	1	5	2389705
intergenic_variant	11	-84	2389705	500	2	6	2389705
intergenic_variant	11	-84	2389705	544	2	6	2389705
intergenic_variant	11	-84	2389705	780	2	6	2389705
intergenic_variant	11	-84	2389705	1000	1	6	2389705
intergenic_variant	11	-84	2389705	1738	1	6	2389705
intergenic_variant	11	-84	2389705	2000	1	6	2389705
intergenic_variant	11	-84	2389705	4359	7	14	2389705
intergenic_variant	11	-84	2389705	5000	6	14	2389705
intergenic_variant	11	-84	2389705	7718	4	15	2389705
intergenic_variant	11	-84	2389705	10000	4	17	2389705
intergenic_variant	11	-84	2389705	15000	5	18	2389705
intergenic_variant	11	-84	2389705	15708	6	19	2389705
intergenic_variant	11	-83	2389705	10	0	1	2389705
intergenic_variant	11	-83	2389705	20	0	1	2389705
intergenic_variant	11	-83	2389705	50	0	1	2389705
intergenic_variant	11	-83	2389705	100	1	2	2389705
intergenic_variant	11	-83	2389705	145	1	3	2389705
intergenic_variant	11	-83	2389705	200	1	3	2389705
intergenic_variant	11	-83	2389705	424	2	5	2389705
intergenic_variant	11	-83	2389705	500	2	6	2389705
intergenic_variant	11	-83	2389705	544	2	6	2389705
intergenic_variant	11	-83	2389705	780	1	6	2389705
intergenic_variant	11	-83	2389705	1000	0	6	2389705
intergenic_variant	11	-83	2389705	1738	0	6	2389705
intergenic_variant	11	-83	2389705	2000	0	6	2389705
intergenic_variant	11	-83	2389705	4359	0	6	2389705
intergenic_variant	11	-83	2389705	5000	0	6	2389705
intergenic_variant	11	-83	2389705	7718	0	6	2389705
intergenic_variant	11	-83	2389705	10000	1	7	2389705
intergenic_variant	11	-83	2389705	15000	2	9	2389705
intergenic_variant	11	-83	2389705	15708	2	9	2389705
intergenic_variant	11	-82	2389705	10	0	0	2389705
intergenic_variant	11	-82	2389705	20	1	1	2389705
intergenic_variant	11	-82	2389705	50	3	3	2389705
intergenic_variant	11	-82	2389705	100	2	4	2389705
intergenic_variant	11	-82	2389705	145	2	4	2389705
intergenic_variant	11	-82	2389705	200	3	5	2389705
intergenic_variant	11	-82	2389705	424	0	5	2389705
intergenic_variant	11	-82	2389705	500	0	5	2389705
intergenic_variant	11	-82	2389705	544	0	5	2389705
intergenic_variant	11	-82	2389705	780	1	6	2389705
intergenic_variant	11	-82	2389705	1000	1	6	2389705
intergenic_variant	11	-82	2389705	1738	3	8	2389705
intergenic_variant	11	-82	2389705	2000	4	9	2389705
intergenic_variant	11	-82	2389705	4359	3	11	2389705
intergenic_variant	11	-82	2389705	5000	3	12	2389705
intergenic_variant	11	-82	2389705	7718	4	13	2389705
intergenic_variant	11	-82	2389705	10000	4	13	2389705
intergenic_variant	11	-82	2389705	15000	5	15	2389705
intergenic_variant	11	-82	2389705	15708	4	15	2389705
intergenic_variant	11	-81	2389705	10	1	1	2389705
intergenic_variant	11	-81	2389705	20	1	1	2389705
intergenic_variant	11	-81	2389705	50	1	1	2389705
intergenic_variant	11	-81	2389705	100	0	1	2389705
intergenic_variant	11	-81	2389705	145	1	2	2389705
intergenic_variant	11	-81	2389705	200	1	2	2389705
intergenic_variant	11	-81	2389705	424	1	2	2389705
intergenic_variant	11	-81	2389705	500	3	4	2389705
intergenic_variant	11	-81	2389705	544	3	4	2389705
intergenic_variant	11	-81	2389705	780	3	5	2389705
intergenic_variant	11	-81	2389705	1000	4	6	2389705
intergenic_variant	11	-81	2389705	1738	4	7	2389705
intergenic_variant	11	-81	2389705	2000	3	7	2389705
intergenic_variant	11	-81	2389705	4359	5	10	2389705
intergenic_variant	11	-81	2389705	5000	5	11	2389705
intergenic_variant	11	-81	2389705	7718	5	12	2389705
intergenic_variant	11	-81	2389705	10000	4	12	2389705
intergenic_variant	11	-81	2389705	15000	3	12	2389705
intergenic_variant	11	-81	2389705	15708	3	12	2389705
intergenic_variant	11	-80	2389705	10	0	1	2389705
intergenic_variant	11	-80	2389705	20	0	1	2389705
intergenic_variant	11	-80	2389705	50	2	4	2389705
intergenic_variant	11	-80	2389705	100	1	4	2389705
intergenic_variant	11	-80	2389705	145	1	4	2389705
intergenic_variant	11	-80	2389705	200	2	5	2389705
intergenic_variant	11	-80	2389705	424	1	5	2389705
intergenic_variant	11	-80	2389705	500	1	5	2389705
intergenic_variant	11	-80	2389705	544	2	6	2389705
intergenic_variant	11	-80	2389705	780	3	7	2389705
intergenic_variant	11	-80	2389705	1000	5	9	2389705
intergenic_variant	11	-80	2389705	1738	4	10	2389705
intergenic_variant	11	-80	2389705	2000	5	12	2389705
intergenic_variant	11	-80	2389705	4359	7	15	2389705
intergenic_variant	11	-80	2389705	5000	7	16	2389705
intergenic_variant	11	-80	2389705	7718	8	20	2389705
intergenic_variant	11	-80	2389705	10000	10	24	2389705
intergenic_variant	11	-80	2389705	15000	8	26	2389705
intergenic_variant	11	-80	2389705	15708	9	27	2389705
intergenic_variant	11	-79	2389705	10	1	1	2389705
intergenic_variant	11	-79	2389705	20	1	2	2389705
intergenic_variant	11	-79	2389705	50	2	3	2389705
intergenic_variant	11	-79	2389705	100	0	3	2389705
intergenic_variant	11	-79	2389705	145	0	3	2389705
intergenic_variant	11	-79	2389705	200	0	3	2389705
intergenic_variant	11	-79	2389705	424	1	4	2389705
intergenic_variant	11	-79	2389705	500	1	4	2389705
intergenic_variant	11	-79	2389705	544	0	4	2389705
intergenic_variant	11	-79	2389705	780	1	5	2389705
intergenic_variant	11	-79	2389705	1000	1	5	2389705
intergenic_variant	11	-79	2389705	1738	1	6	2389705
intergenic_variant	11	-79	2389705	2000	1	6	2389705
intergenic_variant	11	-79	2389705	4359	3	8	2389705
intergenic_variant	11	-79	2389705	5000	3	8	2389705
intergenic_variant	11	-79	2389705	7718	3	9	2389705
intergenic_variant	11	-79	2389705	10000	2	9	2389705
intergenic_variant	11	-79	2389705	15000	3	10	2389705
intergenic_variant	11	-79	2389705	15708	3	10	2389705
intergenic_variant	11	-78	2389705	10	0	1	2389705
intergenic_variant	11	-78	2389705	20	1	2	2389705
intergenic_variant	11	-78	2389705	50	1	4	2389705
intergenic_variant	11	-78	2389705	100	1	5	2389705
intergenic_variant	11	-78	2389705	145	2	7	2389705
intergenic_variant	11	-78	2389705	200	2	9	2389705
intergenic_variant	11	-78	2389705	424	3	11	2389705
intergenic_variant	11	-78	2389705	500	2	11	2389705
intergenic_variant	11	-78	2389705	544	2	11	2389705
intergenic_variant	11	-78	2389705	780	2	13	2389705
intergenic_variant	11	-78	2389705	1000	3	15	2389705
intergenic_variant	11	-78	2389705	1738	4	16	2389705
intergenic_variant	11	-78	2389705	2000	3	16	2389705
intergenic_variant	11	-78	2389705	4359	4	19	2389705
intergenic_variant	11	-78	2389705	5000	5	20	2389705
intergenic_variant	11	-78	2389705	7718	2	20	2389705
intergenic_variant	11	-78	2389705	10000	4	22	2389705
intergenic_variant	11	-78	2389705	15000	4	23	2389705
intergenic_variant	11	-78	2389705	15708	4	23	2389705
intergenic_variant	11	-77	2389705	10	1	2	2389705
intergenic_variant	11	-77	2389705	20	1	3	2389705
intergenic_variant	11	-77	2389705	50	0	3	2389705
intergenic_variant	11	-77	2389705	100	0	3	2389705
intergenic_variant	11	-77	2389705	145	0	3	2389705
intergenic_variant	11	-77	2389705	200	1	4	2389705
intergenic_variant	11	-77	2389705	424	1	5	2389705
intergenic_variant	11	-77	2389705	500	2	6	2389705
intergenic_variant	11	-77	2389705	544	3	7	2389705
intergenic_variant	11	-77	2389705	780	3	7	2389705
intergenic_variant	11	-77	2389705	1000	3	7	2389705
intergenic_variant	11	-77	2389705	1738	3	10	2389705
intergenic_variant	11	-77	2389705	2000	3	10	2389705
intergenic_variant	11	-77	2389705	4359	5	12	2389705
intergenic_variant	11	-77	2389705	5000	4	12	2389705
intergenic_variant	11	-77	2389705	7718	6	15	2389705
intergenic_variant	11	-77	2389705	10000	8	17	2389705
intergenic_variant	11	-77	2389705	15000	9	19	2389705
intergenic_variant	11	-77	2389705	15708	9	19	2389705
intergenic_variant	11	-76	2389705	10	0	0	2389705
intergenic_variant	11	-76	2389705	20	1	1	2389705
intergenic_variant	11	-76	2389705	50	0	2	2389705
intergenic_variant	11	-76	2389705	100	2	4	2389705
intergenic_variant	11	-76	2389705	145	2	4	2389705
intergenic_variant	11	-76	2389705	200	1	5	2389705
intergenic_variant	11	-76	2389705	424	2	9	2389705
intergenic_variant	11	-76	2389705	500	2	9	2389705
intergenic_variant	11	-76	2389705	544	3	10	2389705
intergenic_variant	11	-76	2389705	780	2	10	2389705
intergenic_variant	11	-76	2389705	1000	2	10	2389705
intergenic_variant	11	-76	2389705	1738	1	11	2389705
intergenic_variant	11	-76	2389705	2000	1	11	2389705
intergenic_variant	11	-76	2389705	4359	5	16	2389705
intergenic_variant	11	-76	2389705	5000	8	19	2389705
intergenic_variant	11	-76	2389705	7718	7	20	2389705
intergenic_variant	11	-76	2389705	10000	5	21	2389705
intergenic_variant	11	-76	2389705	15000	10	29	2389705
intergenic_variant	11	-76	2389705	15708	10	29	2389705
intergenic_variant	11	-75	2389705	10	1	1	2389705
intergenic_variant	11	-75	2389705	20	0	1	2389705
intergenic_variant	11	-75	2389705	50	0	1	2389705
intergenic_variant	11	-75	2389705	100	1	2	2389705
intergenic_variant	11	-75	2389705	145	1	2	2389705
intergenic_variant	11	-75	2389705	200	1	2	2389705
intergenic_variant	11	-75	2389705	424	1	3	2389705
intergenic_variant	11	-75	2389705	500	0	3	2389705
intergenic_variant	11	-75	2389705	544	0	3	2389705
intergenic_variant	11	-75	2389705	780	0	3	2389705
intergenic_variant	11	-75	2389705	1000	0	3	2389705
intergenic_variant	11	-75	2389705	1738	0	3	2389705
intergenic_variant	11	-75	2389705	2000	0	3	2389705
intergenic_variant	11	-75	2389705	4359	1	5	2389705
intergenic_variant	11	-75	2389705	5000	3	8	2389705
intergenic_variant	11	-75	2389705	7718	4	9	2389705
intergenic_variant	11	-75	2389705	10000	5	10	2389705
intergenic_variant	11	-75	2389705	15000	9	14	2389705
intergenic_variant	11	-75	2389705	15708	9	14	2389705
intergenic_variant	11	-74	2389705	10	1	1	2389705
intergenic_variant	11	-74	2389705	20	1	1	2389705
intergenic_variant	11	-74	2389705	50	1	1	2389705
intergenic_variant	11	-74	2389705	100	1	1	2389705
intergenic_variant	11	-74	2389705	145	0	1	2389705
intergenic_variant	11	-74	2389705	200	2	3	2389705
intergenic_variant	11	-74	2389705	424	3	5	2389705
intergenic_variant	11	-74	2389705	500	2	5	2389705
intergenic_variant	11	-74	2389705	544	1	5	2389705
intergenic_variant	11	-74	2389705	780	2	6	2389705
intergenic_variant	11	-74	2389705	1000	2	7	2389705
intergenic_variant	11	-74	2389705	1738	2	9	2389705
intergenic_variant	11	-74	2389705	2000	2	9	2389705
intergenic_variant	11	-74	2389705	4359	4	13	2389705
intergenic_variant	11	-74	2389705	5000	5	14	2389705
intergenic_variant	11	-74	2389705	7718	5	17	2389705
intergenic_variant	11	-74	2389705	10000	8	23	2389705
intergenic_variant	11	-74	2389705	15000	8	26	2389705
intergenic_variant	11	-74	2389705	15708	8	26	2389705
intergenic_variant	11	-73	2389705	10	0	1	2389705
intergenic_variant	11	-73	2389705	20	1	2	2389705
intergenic_variant	11	-73	2389705	50	1	3	2389705
intergenic_variant	11	-73	2389705	100	1	3	2389705
intergenic_variant	11	-73	2389705	145	2	4	2389705
intergenic_variant	11	-73	2389705	200	1	4	2389705
intergenic_variant	11	-73	2389705	424	1	5	2389705
intergenic_variant	11	-73	2389705	500	1	5	2389705
intergenic_variant	11	-73	2389705	544	2	6	2389705
intergenic_variant	11	-73	2389705	780	2	7	2389705
intergenic_variant	11	-73	2389705	1000	2	7	2389705
intergenic_variant	11	-73	2389705	1738	2	9	2389705
intergenic_variant	11	-73	2389705	2000	3	10	2389705
intergenic_variant	11	-73	2389705	4359	4	12	2389705
intergenic_variant	11	-73	2389705	5000	4	12	2389705
intergenic_variant	11	-73	2389705	7718	2	12	2389705
intergenic_variant	11	-73	2389705	10000	3	13	2389705
intergenic_variant	11	-73	2389705	15000	3	15	2389705
intergenic_variant	11	-73	2389705	15708	2	15	2389705
intergenic_variant	11	-72	2389705	10	2	2	2389705
intergenic_variant	11	-72	2389705	20	3	3	2389705
intergenic_variant	11	-72	2389705	50	3	5	2389705
intergenic_variant	11	-72	2389705	100	6	8	2389705
intergenic_variant	11	-72	2389705	145	3	9	2389705
intergenic_variant	11	-72	2389705	200	3	10	2389705
intergenic_variant	11	-72	2389705	424	3	12	2389705
intergenic_variant	11	-72	2389705	500	3	12	2389705
intergenic_variant	11	-72	2389705	544	3	12	2389705
intergenic_variant	11	-72	2389705	780	4	14	2389705
intergenic_variant	11	-72	2389705	1000	2	14	2389705
intergenic_variant	11	-72	2389705	1738	5	18	2389705
intergenic_variant	11	-72	2389705	2000	6	19	2389705
intergenic_variant	11	-72	2389705	4359	4	24	2389705
intergenic_variant	11	-72	2389705	5000	4	25	2389705
intergenic_variant	11	-72	2389705	7718	3	27	2389705
intergenic_variant	11	-72	2389705	10000	6	30	2389705
intergenic_variant	11	-72	2389705	15000	7	37	2389705
intergenic_variant	11	-72	2389705	15708	8	38	2389705
intergenic_variant	11	-71	2389705	10	0	1	2389705
intergenic_variant	11	-71	2389705	20	0	1	2389705
intergenic_variant	11	-71	2389705	50	2	3	2389705
intergenic_variant	11	-71	2389705	100	2	4	2389705
intergenic_variant	11	-71	2389705	145	1	5	2389705
intergenic_variant	11	-71	2389705	200	1	5	2389705
intergenic_variant	11	-71	2389705	424	0	6	2389705
intergenic_variant	11	-71	2389705	500	1	7	2389705
intergenic_variant	11	-71	2389705	544	1	7	2389705
intergenic_variant	11	-71	2389705	780	3	9	2389705
intergenic_variant	11	-71	2389705	1000	3	9	2389705
intergenic_variant	11	-71	2389705	1738	2	11	2389705
intergenic_variant	11	-71	2389705	2000	2	11	2389705
intergenic_variant	11	-71	2389705	4359	3	14	2389705
intergenic_variant	11	-71	2389705	5000	2	15	2389705
intergenic_variant	11	-71	2389705	7718	1	16	2389705
intergenic_variant	11	-71	2389705	10000	2	17	2389705
intergenic_variant	11	-71	2389705	15000	2	17	2389705
intergenic_variant	11	-71	2389705	15708	2	17	2389705
intergenic_variant	11	-70	2389705	10	0	0	2389705
intergenic_variant	11	-70	2389705	20	0	0	2389705
intergenic_variant	11	-70	2389705	50	2	2	2389705
intergenic_variant	11	-70	2389705	100	3	3	2389705
intergenic_variant	11	-70	2389705	145	2	3	2389705
intergenic_variant	11	-70	2389705	200	1	3	2389705
intergenic_variant	11	-70	2389705	424	2	7	2389705
intergenic_variant	11	-70	2389705	500	3	8	2389705
intergenic_variant	11	-70	2389705	544	5	10	2389705
intergenic_variant	11	-70	2389705	780	3	11	2389705
intergenic_variant	11	-70	2389705	1000	3	11	2389705
intergenic_variant	11	-70	2389705	1738	4	13	2389705
intergenic_variant	11	-70	2389705	2000	4	13	2389705
intergenic_variant	11	-70	2389705	4359	8	19	2389705
intergenic_variant	11	-70	2389705	5000	7	19	2389705
intergenic_variant	11	-70	2389705	7718	9	25	2389705
intergenic_variant	11	-70	2389705	10000	8	25	2389705
intergenic_variant	11	-70	2389705	15000	5	25	2389705
intergenic_variant	11	-70	2389705	15708	5	25	2389705
intergenic_variant	11	-69	2389705	10	0	0	2389705
intergenic_variant	11	-69	2389705	20	0	1	2389705
intergenic_variant	11	-69	2389705	50	0	1	2389705
intergenic_variant	11	-69	2389705	100	1	2	2389705
intergenic_variant	11	-69	2389705	145	1	2	2389705
intergenic_variant	11	-69	2389705	200	2	3	2389705
intergenic_variant	11	-69	2389705	424	1	3	2389705
intergenic_variant	11	-69	2389705	500	1	4	2389705
intergenic_variant	11	-69	2389705	544	1	4	2389705
intergenic_variant	11	-69	2389705	780	1	4	2389705
intergenic_variant	11	-69	2389705	1000	1	4	2389705
intergenic_variant	11	-69	2389705	1738	1	4	2389705
intergenic_variant	11	-69	2389705	2000	2	5	2389705
intergenic_variant	11	-69	2389705	4359	3	9	2389705
intergenic_variant	11	-69	2389705	5000	2	9	2389705
intergenic_variant	11	-69	2389705	7718	3	10	2389705
intergenic_variant	11	-69	2389705	10000	5	12	2389705
intergenic_variant	11	-69	2389705	15000	8	17	2389705
intergenic_variant	11	-69	2389705	15708	9	18	2389705
intergenic_variant	11	-68	2389705	10	0	1	2389705
intergenic_variant	11	-68	2389705	20	1	2	2389705
intergenic_variant	11	-68	2389705	50	2	3	2389705
intergenic_variant	11	-68	2389705	100	3	6	2389705
intergenic_variant	11	-68	2389705	145	3	6	2389705
intergenic_variant	11	-68	2389705	200	5	11	2389705
intergenic_variant	11	-68	2389705	424	5	17	2389705
intergenic_variant	11	-68	2389705	500	4	17	2389705
intergenic_variant	11	-68	2389705	544	5	18	2389705
intergenic_variant	11	-68	2389705	780	5	19	2389705
intergenic_variant	11	-68	2389705	1000	5	19	2389705
intergenic_variant	11	-68	2389705	1738	12	28	2389705
intergenic_variant	11	-68	2389705	2000	13	30	2389705
intergenic_variant	11	-68	2389705	4359	8	33	2389705
intergenic_variant	11	-68	2389705	5000	6	33	2389705
intergenic_variant	11	-68	2389705	7718	11	40	2389705
intergenic_variant	11	-68	2389705	10000	13	45	2389705
intergenic_variant	11	-68	2389705	15000	14	49	2389705
intergenic_variant	11	-68	2389705	15708	14	49	2389705
intergenic_variant	11	-67	2389705	10	0	1	2389705
intergenic_variant	11	-67	2389705	20	0	1	2389705
intergenic_variant	11	-67	2389705	50	0	1	2389705
intergenic_variant	11	-67	2389705	100	0	2	2389705
intergenic_variant	11	-67	2389705	145	0	2	2389705
intergenic_variant	11	-67	2389705	200	0	2	2389705
intergenic_variant	11	-67	2389705	424	0	2	2389705
intergenic_variant	11	-67	2389705	500	1	4	2389705
intergenic_variant	11	-67	2389705	544	2	5	2389705
intergenic_variant	11	-67	2389705	780	3	7	2389705
intergenic_variant	11	-67	2389705	1000	3	7	2389705
intergenic_variant	11	-67	2389705	1738	4	11	2389705
intergenic_variant	11	-67	2389705	2000	5	12	2389705
intergenic_variant	11	-67	2389705	4359	6	13	2389705
intergenic_variant	11	-67	2389705	5000	4	13	2389705
intergenic_variant	11	-67	2389705	7718	4	15	2389705
intergenic_variant	11	-67	2389705	10000	4	15	2389705
intergenic_variant	11	-67	2389705	15000	5	18	2389705
intergenic_variant	11	-67	2389705	15708	5	18	2389705
intergenic_variant	11	-66	2389705	10	0	0	2389705
intergenic_variant	11	-66	2389705	20	1	2	2389705
intergenic_variant	11	-66	2389705	50	1	3	2389705
intergenic_variant	11	-66	2389705	100	1	3	2389705
intergenic_variant	11	-66	2389705	145	1	3	2389705
intergenic_variant	11	-66	2389705	200	2	4	2389705
intergenic_variant	11	-66	2389705	424	5	10	2389705
intergenic_variant	11	-66	2389705	500	5	10	2389705
intergenic_variant	11	-66	2389705	544	5	10	2389705
intergenic_variant	11	-66	2389705	780	7	13	2389705
intergenic_variant	11	-66	2389705	1000	5	13	2389705
intergenic_variant	11	-66	2389705	1738	5	14	2389705
intergenic_variant	11	-66	2389705	2000	4	15	2389705
intergenic_variant	11	-66	2389705	4359	6	20	2389705
intergenic_variant	11	-66	2389705	5000	7	21	2389705
intergenic_variant	11	-66	2389705	7718	10	25	2389705
intergenic_variant	11	-66	2389705	10000	9	26	2389705
intergenic_variant	11	-66	2389705	15000	13	32	2389705
intergenic_variant	11	-66	2389705	15708	14	33	2389705
intergenic_variant	11	-65	2389705	10	0	0	2389705
intergenic_variant	11	-65	2389705	20	0	0	2389705
intergenic_variant	11	-65	2389705	50	0	1	2389705
intergenic_variant	11	-65	2389705	100	1	4	2389705
intergenic_variant	11	-65	2389705	145	1	4	2389705
intergenic_variant	11	-65	2389705	200	1	4	2389705
intergenic_variant	11	-65	2389705	424	3	7	2389705
intergenic_variant	11	-65	2389705	500	2	7	2389705
intergenic_variant	11	-65	2389705	544	2	7	2389705
intergenic_variant	11	-65	2389705	780	1	7	2389705
intergenic_variant	11	-65	2389705	1000	4	10	2389705
intergenic_variant	11	-65	2389705	1738	8	14	2389705
intergenic_variant	11	-65	2389705	2000	5	15	2389705
intergenic_variant	11	-65	2389705	4359	6	19	2389705
intergenic_variant	11	-65	2389705	5000	5	19	2389705
intergenic_variant	11	-65	2389705	7718	5	23	2389705
intergenic_variant	11	-65	2389705	10000	5	24	2389705
intergenic_variant	11	-65	2389705	15000	8	27	2389705
intergenic_variant	11	-65	2389705	15708	8	27	2389705
intergenic_variant	11	-64	2389705	10	3	4	2389705
intergenic_variant	11	-64	2389705	20	3	4	2389705
intergenic_variant	11	-64	2389705	50	1	5	2389705
intergenic_variant	11	-64	2389705	100	0	5	2389705
intergenic_variant	11	-64	2389705	145	2	7	2389705
intergenic_variant	11	-64	2389705	200	2	7	2389705
intergenic_variant	11	-64	2389705	424	3	11	2389705
intergenic_variant	11	-64	2389705	500	3	12	2389705
intergenic_variant	11	-64	2389705	544	3	13	2389705
intergenic_variant	11	-64	2389705	780	4	15	2389705
intergenic_variant	11	-64	2389705	1000	4	15	2389705
intergenic_variant	11	-64	2389705	1738	7	20	2389705
intergenic_variant	11	-64	2389705	2000	9	22	2389705
intergenic_variant	11	-64	2389705	4359	11	30	2389705
intergenic_variant	11	-64	2389705	5000	12	32	2389705
intergenic_variant	11	-64	2389705	7718	18	40	2389705
intergenic_variant	11	-64	2389705	10000	16	41	2389705
intergenic_variant	11	-64	2389705	15000	20	48	2389705
intergenic_variant	11	-64	2389705	15708	17	48	2389705
intergenic_variant	11	-63	2389705	10	2	2	2389705
intergenic_variant	11	-63	2389705	20	1	2	2389705
intergenic_variant	11	-63	2389705	50	2	3	2389705
intergenic_variant	11	-63	2389705	100	2	4	2389705
intergenic_variant	11	-63	2389705	145	2	5	2389705
intergenic_variant	11	-63	2389705	200	2	5	2389705
intergenic_variant	11	-63	2389705	424	0	6	2389705
intergenic_variant	11	-63	2389705	500	0	6	2389705
intergenic_variant	11	-63	2389705	544	1	7	2389705
intergenic_variant	11	-63	2389705	780	2	8	2389705
intergenic_variant	11	-63	2389705	1000	1	8	2389705
intergenic_variant	11	-63	2389705	1738	0	8	2389705
intergenic_variant	11	-63	2389705	2000	1	9	2389705
intergenic_variant	11	-63	2389705	4359	4	12	2389705
intergenic_variant	11	-63	2389705	5000	3	12	2389705
intergenic_variant	11	-63	2389705	7718	3	12	2389705
intergenic_variant	11	-63	2389705	10000	2	12	2389705
intergenic_variant	11	-63	2389705	15000	6	17	2389705
intergenic_variant	11	-63	2389705	15708	7	18	2389705
intergenic_variant	11	-62	2389705	10	1	3	2389705
intergenic_variant	11	-62	2389705	20	1	3	2389705
intergenic_variant	11	-62	2389705	50	3	8	2389705
intergenic_variant	11	-62	2389705	100	3	9	2389705
intergenic_variant	11	-62	2389705	145	5	11	2389705
intergenic_variant	11	-62	2389705	200	4	11	2389705
intergenic_variant	11	-62	2389705	424	7	16	2389705
intergenic_variant	11	-62	2389705	500	9	19	2389705
intergenic_variant	11	-62	2389705	544	9	19	2389705
intergenic_variant	11	-62	2389705	780	8	19	2389705
intergenic_variant	11	-62	2389705	1000	8	19	2389705
intergenic_variant	11	-62	2389705	1738	12	25	2389705
intergenic_variant	11	-62	2389705	2000	9	26	2389705
intergenic_variant	11	-62	2389705	4359	7	33	2389705
intergenic_variant	11	-62	2389705	5000	7	33	2389705
intergenic_variant	11	-62	2389705	7718	3	34	2389705
intergenic_variant	11	-62	2389705	10000	3	35	2389705
intergenic_variant	11	-62	2389705	15000	9	44	2389705
intergenic_variant	11	-62	2389705	15708	9	44	2389705
intergenic_variant	11	-61	2389705	10	1	1	2389705
intergenic_variant	11	-61	2389705	20	0	2	2389705
intergenic_variant	11	-61	2389705	50	0	2	2389705
intergenic_variant	11	-61	2389705	100	1	4	2389705
intergenic_variant	11	-61	2389705	145	5	8	2389705
intergenic_variant	11	-61	2389705	200	7	10	2389705
intergenic_variant	11	-61	2389705	424	5	12	2389705
intergenic_variant	11	-61	2389705	500	5	13	2389705
intergenic_variant	11	-61	2389705	544	4	13	2389705
intergenic_variant	11	-61	2389705	780	4	15	2389705
intergenic_variant	11	-61	2389705	1000	4	16	2389705
intergenic_variant	11	-61	2389705	1738	5	19	2389705
intergenic_variant	11	-61	2389705	2000	4	19	2389705
intergenic_variant	11	-61	2389705	4359	4	23	2389705
intergenic_variant	11	-61	2389705	5000	4	23	2389705
intergenic_variant	11	-61	2389705	7718	4	24	2389705
intergenic_variant	11	-61	2389705	10000	7	27	2389705
intergenic_variant	11	-61	2389705	15000	8	33	2389705
intergenic_variant	11	-61	2389705	15708	8	34	2389705
intergenic_variant	11	-60	2389705	10	2	4	2389705
intergenic_variant	11	-60	2389705	20	4	7	2389705
intergenic_variant	11	-60	2389705	50	5	10	2389705
intergenic_variant	11	-60	2389705	100	5	15	2389705
intergenic_variant	11	-60	2389705	145	5	17	2389705
intergenic_variant	11	-60	2389705	200	6	18	2389705
intergenic_variant	11	-60	2389705	424	6	22	2389705
intergenic_variant	11	-60	2389705	500	5	22	2389705
intergenic_variant	11	-60	2389705	544	4	22	2389705
intergenic_variant	11	-60	2389705	780	5	26	2389705
intergenic_variant	11	-60	2389705	1000	7	29	2389705
intergenic_variant	11	-60	2389705	1738	12	38	2389705
intergenic_variant	11	-60	2389705	2000	11	38	2389705
intergenic_variant	11	-60	2389705	4359	12	46	2389705
intergenic_variant	11	-60	2389705	5000	15	49	2389705
intergenic_variant	11	-60	2389705	7718	13	56	2389705
intergenic_variant	11	-60	2389705	10000	14	59	2389705
intergenic_variant	11	-60	2389705	15000	12	63	2389705
intergenic_variant	11	-60	2389705	15708	10	63	2389705
intergenic_variant	11	-59	2389705	10	0	1	2389705
intergenic_variant	11	-59	2389705	20	1	2	2389705
intergenic_variant	11	-59	2389705	50	3	4	2389705
intergenic_variant	11	-59	2389705	100	3	4	2389705
intergenic_variant	11	-59	2389705	145	3	4	2389705
intergenic_variant	11	-59	2389705	200	3	5	2389705
intergenic_variant	11	-59	2389705	424	5	9	2389705
intergenic_variant	11	-59	2389705	500	5	9	2389705
intergenic_variant	11	-59	2389705	544	5	9	2389705
intergenic_variant	11	-59	2389705	780	5	9	2389705
intergenic_variant	11	-59	2389705	1000	7	11	2389705
intergenic_variant	11	-59	2389705	1738	11	15	2389705
intergenic_variant	11	-59	2389705	2000	9	15	2389705
intergenic_variant	11	-59	2389705	4359	10	21	2389705
intergenic_variant	11	-59	2389705	5000	10	21	2389705
intergenic_variant	11	-59	2389705	7718	14	27	2389705
intergenic_variant	11	-59	2389705	10000	9	28	2389705
intergenic_variant	11	-59	2389705	15000	10	30	2389705
intergenic_variant	11	-59	2389705	15708	9	30	2389705
intergenic_variant	11	-58	2389705	10	2	2	2389705
intergenic_variant	11	-58	2389705	20	3	3	2389705
intergenic_variant	11	-58	2389705	50	2	5	2389705
intergenic_variant	11	-58	2389705	100	2	5	2389705
intergenic_variant	11	-58	2389705	145	2	8	2389705
intergenic_variant	11	-58	2389705	200	2	10	2389705
intergenic_variant	11	-58	2389705	424	2	12	2389705
intergenic_variant	11	-58	2389705	500	3	13	2389705
intergenic_variant	11	-58	2389705	544	3	13	2389705
intergenic_variant	11	-58	2389705	780	2	14	2389705
intergenic_variant	11	-58	2389705	1000	2	14	2389705
intergenic_variant	11	-58	2389705	1738	7	20	2389705
intergenic_variant	11	-58	2389705	2000	10	25	2389705
intergenic_variant	11	-58	2389705	4359	18	41	2389705
intergenic_variant	11	-58	2389705	5000	19	43	2389705
intergenic_variant	11	-58	2389705	7718	16	46	2389705
intergenic_variant	11	-58	2389705	10000	16	49	2389705
intergenic_variant	11	-58	2389705	15000	11	51	2389705
intergenic_variant	11	-58	2389705	15708	11	51	2389705
intergenic_variant	11	-57	2389705	10	0	1	2389705
intergenic_variant	11	-57	2389705	20	0	1	2389705
intergenic_variant	11	-57	2389705	50	1	3	2389705
intergenic_variant	11	-57	2389705	100	1	3	2389705
intergenic_variant	11	-57	2389705	145	0	4	2389705
intergenic_variant	11	-57	2389705	200	4	8	2389705
intergenic_variant	11	-57	2389705	424	5	11	2389705
intergenic_variant	11	-57	2389705	500	4	11	2389705
intergenic_variant	11	-57	2389705	544	4	11	2389705
intergenic_variant	11	-57	2389705	780	5	14	2389705
intergenic_variant	11	-57	2389705	1000	3	15	2389705
intergenic_variant	11	-57	2389705	1738	4	17	2389705
intergenic_variant	11	-57	2389705	2000	3	17	2389705
intergenic_variant	11	-57	2389705	4359	3	19	2389705
intergenic_variant	11	-57	2389705	5000	3	19	2389705
intergenic_variant	11	-57	2389705	7718	4	21	2389705
intergenic_variant	11	-57	2389705	10000	2	21	2389705
intergenic_variant	11	-57	2389705	15000	4	24	2389705
intergenic_variant	11	-57	2389705	15708	4	24	2389705
intergenic_variant	11	-56	2389705	10	3	3	2389705
intergenic_variant	11	-56	2389705	20	3	4	2389705
intergenic_variant	11	-56	2389705	50	4	7	2389705
intergenic_variant	11	-56	2389705	100	3	9	2389705
intergenic_variant	11	-56	2389705	145	5	11	2389705
intergenic_variant	11	-56	2389705	200	7	13	2389705
intergenic_variant	11	-56	2389705	424	4	17	2389705
intergenic_variant	11	-56	2389705	500	5	18	2389705
intergenic_variant	11	-56	2389705	544	5	18	2389705
intergenic_variant	11	-56	2389705	780	11	25	2389705
intergenic_variant	11	-56	2389705	1000	11	27	2389705
intergenic_variant	11	-56	2389705	1738	13	35	2389705
intergenic_variant	11	-56	2389705	2000	13	37	2389705
intergenic_variant	11	-56	2389705	4359	15	47	2389705
intergenic_variant	11	-56	2389705	5000	16	49	2389705
intergenic_variant	11	-56	2389705	7718	20	59	2389705
intergenic_variant	11	-56	2389705	10000	20	62	2389705
intergenic_variant	11	-56	2389705	15000	19	66	2389705
intergenic_variant	11	-56	2389705	15708	20	67	2389705
intergenic_variant	11	-55	2389705	10	1	1	2389705
intergenic_variant	11	-55	2389705	20	1	1	2389705
intergenic_variant	11	-55	2389705	50	1	1	2389705
intergenic_variant	11	-55	2389705	100	0	1	2389705
intergenic_variant	11	-55	2389705	145	0	1	2389705
intergenic_variant	11	-55	2389705	200	1	2	2389705
intergenic_variant	11	-55	2389705	424	2	5	2389705
intergenic_variant	11	-55	2389705	500	2	5	2389705
intergenic_variant	11	-55	2389705	544	2	5	2389705
intergenic_variant	11	-55	2389705	780	2	6	2389705
intergenic_variant	11	-55	2389705	1000	1	6	2389705
intergenic_variant	11	-55	2389705	1738	5	11	2389705
intergenic_variant	11	-55	2389705	2000	5	11	2389705
intergenic_variant	11	-55	2389705	4359	9	17	2389705
intergenic_variant	11	-55	2389705	5000	8	17	2389705
intergenic_variant	11	-55	2389705	7718	11	21	2389705
intergenic_variant	11	-55	2389705	10000	12	23	2389705
intergenic_variant	11	-55	2389705	15000	12	26	2389705
intergenic_variant	11	-55	2389705	15708	13	27	2389705
intergenic_variant	11	-54	2389705	10	1	1	2389705
intergenic_variant	11	-54	2389705	20	1	2	2389705
intergenic_variant	11	-54	2389705	50	4	6	2389705
intergenic_variant	11	-54	2389705	100	3	8	2389705
intergenic_variant	11	-54	2389705	145	6	13	2389705
intergenic_variant	11	-54	2389705	200	6	14	2389705
intergenic_variant	11	-54	2389705	424	6	20	2389705
intergenic_variant	11	-54	2389705	500	6	21	2389705
intergenic_variant	11	-54	2389705	544	6	21	2389705
intergenic_variant	11	-54	2389705	780	6	25	2389705
intergenic_variant	11	-54	2389705	1000	7	30	2389705
intergenic_variant	11	-54	2389705	1738	12	37	2389705
intergenic_variant	11	-54	2389705	2000	10	37	2389705
intergenic_variant	11	-54	2389705	4359	15	49	2389705
intergenic_variant	11	-54	2389705	5000	16	51	2389705
intergenic_variant	11	-54	2389705	7718	14	53	2389705
intergenic_variant	11	-54	2389705	10000	17	58	2389705
intergenic_variant	11	-54	2389705	15000	20	65	2389705
intergenic_variant	11	-54	2389705	15708	19	65	2389705
intergenic_variant	11	-53	2389705	10	2	2	2389705
intergenic_variant	11	-53	2389705	20	1	2	2389705
intergenic_variant	11	-53	2389705	50	3	4	2389705
intergenic_variant	11	-53	2389705	100	3	5	2389705
intergenic_variant	11	-53	2389705	145	2	5	2389705
intergenic_variant	11	-53	2389705	200	2	5	2389705
intergenic_variant	11	-53	2389705	424	2	5	2389705
intergenic_variant	11	-53	2389705	500	4	7	2389705
intergenic_variant	11	-53	2389705	544	4	7	2389705
intergenic_variant	11	-53	2389705	780	8	11	2389705
intergenic_variant	11	-53	2389705	1000	6	11	2389705
intergenic_variant	11	-53	2389705	1738	8	16	2389705
intergenic_variant	11	-53	2389705	2000	8	16	2389705
intergenic_variant	11	-53	2389705	4359	5	21	2389705
intergenic_variant	11	-53	2389705	5000	5	22	2389705
intergenic_variant	11	-53	2389705	7718	4	24	2389705
intergenic_variant	11	-53	2389705	10000	6	26	2389705
intergenic_variant	11	-53	2389705	15000	5	28	2389705
intergenic_variant	11	-53	2389705	15708	5	29	2389705
intergenic_variant	11	-52	2389705	10	0	2	2389705
intergenic_variant	11	-52	2389705	20	0	2	2389705
intergenic_variant	11	-52	2389705	50	3	6	2389705
intergenic_variant	11	-52	2389705	100	6	11	2389705
intergenic_variant	11	-52	2389705	145	8	13	2389705
intergenic_variant	11	-52	2389705	200	11	17	2389705
intergenic_variant	11	-52	2389705	424	5	21	2389705
intergenic_variant	11	-52	2389705	500	6	22	2389705
intergenic_variant	11	-52	2389705	544	6	24	2389705
intergenic_variant	11	-52	2389705	780	6	26	2389705
intergenic_variant	11	-52	2389705	1000	7	27	2389705
intergenic_variant	11	-52	2389705	1738	9	29	2389705
intergenic_variant	11	-52	2389705	2000	10	31	2389705
intergenic_variant	11	-52	2389705	4359	9	41	2389705
intergenic_variant	11	-52	2389705	5000	11	44	2389705
intergenic_variant	11	-52	2389705	7718	13	48	2389705
intergenic_variant	11	-52	2389705	10000	10	48	2389705
intergenic_variant	11	-52	2389705	15000	9	55	2389705
intergenic_variant	11	-52	2389705	15708	8	55	2389705
intergenic_variant	11	-51	2389705	10	2	2	2389705
intergenic_variant	11	-51	2389705	20	1	3	2389705
intergenic_variant	11	-51	2389705	50	2	5	2389705
intergenic_variant	11	-51	2389705	100	2	8	2389705
intergenic_variant	11	-51	2389705	145	2	8	2389705
intergenic_variant	11	-51	2389705	200	1	8	2389705
intergenic_variant	11	-51	2389705	424	2	10	2389705
intergenic_variant	11	-51	2389705	500	2	10	2389705
intergenic_variant	11	-51	2389705	544	2	11	2389705
intergenic_variant	11	-51	2389705	780	2	12	2389705
intergenic_variant	11	-51	2389705	1000	4	14	2389705
intergenic_variant	11	-51	2389705	1738	4	17	2389705
intergenic_variant	11	-51	2389705	2000	2	17	2389705
intergenic_variant	11	-51	2389705	4359	4	23	2389705
intergenic_variant	11	-51	2389705	5000	3	23	2389705
intergenic_variant	11	-51	2389705	7718	7	29	2389705
intergenic_variant	11	-51	2389705	10000	8	30	2389705
intergenic_variant	11	-51	2389705	15000	8	34	2389705
intergenic_variant	11	-51	2389705	15708	7	34	2389705
intergenic_variant	11	-50	2389705	10	2	4	2389705
intergenic_variant	11	-50	2389705	20	4	6	2389705
intergenic_variant	11	-50	2389705	50	4	9	2389705
intergenic_variant	11	-50	2389705	100	10	16	2389705
intergenic_variant	11	-50	2389705	145	9	17	2389705
intergenic_variant	11	-50	2389705	200	11	20	2389705
intergenic_variant	11	-50	2389705	424	13	27	2389705
intergenic_variant	11	-50	2389705	500	16	31	2389705
intergenic_variant	11	-50	2389705	544	17	33	2389705
intergenic_variant	11	-50	2389705	780	22	40	2389705
intergenic_variant	11	-50	2389705	1000	18	44	2389705
intergenic_variant	11	-50	2389705	1738	17	49	2389705
intergenic_variant	11	-50	2389705	2000	19	53	2389705
intergenic_variant	11	-50	2389705	4359	18	62	2389705
intergenic_variant	11	-50	2389705	5000	17	63	2389705
intergenic_variant	11	-50	2389705	7718	18	68	2389705
intergenic_variant	11	-50	2389705	10000	22	77	2389705
intergenic_variant	11	-50	2389705	15000	20	84	2389705
intergenic_variant	11	-50	2389705	15708	20	84	2389705
intergenic_variant	11	-49	2389705	10	1	1	2389705
intergenic_variant	11	-49	2389705	20	2	2	2389705
intergenic_variant	11	-49	2389705	50	1	3	2389705
intergenic_variant	11	-49	2389705	100	0	3	2389705
intergenic_variant	11	-49	2389705	145	1	4	2389705
intergenic_variant	11	-49	2389705	200	2	5	2389705
intergenic_variant	11	-49	2389705	424	5	9	2389705
intergenic_variant	11	-49	2389705	500	6	10	2389705
intergenic_variant	11	-49	2389705	544	5	10	2389705
intergenic_variant	11	-49	2389705	780	4	12	2389705
intergenic_variant	11	-49	2389705	1000	4	15	2389705
intergenic_variant	11	-49	2389705	1738	6	20	2389705
intergenic_variant	11	-49	2389705	2000	6	22	2389705
intergenic_variant	11	-49	2389705	4359	8	29	2389705
intergenic_variant	11	-49	2389705	5000	7	30	2389705
intergenic_variant	11	-49	2389705	7718	8	35	2389705
intergenic_variant	11	-49	2389705	10000	5	37	2389705
intergenic_variant	11	-49	2389705	15000	8	41	2389705
intergenic_variant	11	-49	2389705	15708	9	42	2389705
intergenic_variant	11	-48	2389705	10	1	2	2389705
intergenic_variant	11	-48	2389705	20	2	4	2389705
intergenic_variant	11	-48	2389705	50	5	8	2389705
intergenic_variant	11	-48	2389705	100	7	11	2389705
intergenic_variant	11	-48	2389705	145	9	14	2389705
intergenic_variant	11	-48	2389705	200	11	19	2389705
intergenic_variant	11	-48	2389705	424	10	22	2389705
intergenic_variant	11	-48	2389705	500	13	26	2389705
intergenic_variant	11	-48	2389705	544	13	27	2389705
intergenic_variant	11	-48	2389705	780	17	34	2389705
intergenic_variant	11	-48	2389705	1000	11	35	2389705
intergenic_variant	11	-48	2389705	1738	17	45	2389705
intergenic_variant	11	-48	2389705	2000	16	47	2389705
intergenic_variant	11	-48	2389705	4359	23	65	2389705
intergenic_variant	11	-48	2389705	5000	19	65	2389705
intergenic_variant	11	-48	2389705	7718	24	76	2389705
intergenic_variant	11	-48	2389705	10000	23	78	2389705
intergenic_variant	11	-48	2389705	15000	19	85	2389705
intergenic_variant	11	-48	2389705	15708	20	86	2389705
intergenic_variant	11	-47	2389705	10	3	5	2389705
intergenic_variant	11	-47	2389705	20	3	6	2389705
intergenic_variant	11	-47	2389705	50	2	6	2389705
intergenic_variant	11	-47	2389705	100	2	8	2389705
intergenic_variant	11	-47	2389705	145	2	8	2389705
intergenic_variant	11	-47	2389705	200	2	8	2389705
intergenic_variant	11	-47	2389705	424	6	14	2389705
intergenic_variant	11	-47	2389705	500	7	16	2389705
intergenic_variant	11	-47	2389705	544	7	16	2389705
intergenic_variant	11	-47	2389705	780	7	19	2389705
intergenic_variant	11	-47	2389705	1000	6	20	2389705
intergenic_variant	11	-47	2389705	1738	5	20	2389705
intergenic_variant	11	-47	2389705	2000	6	21	2389705
intergenic_variant	11	-47	2389705	4359	8	28	2389705
intergenic_variant	11	-47	2389705	5000	9	29	2389705
intergenic_variant	11	-47	2389705	7718	10	33	2389705
intergenic_variant	11	-47	2389705	10000	11	35	2389705
intergenic_variant	11	-47	2389705	15000	13	40	2389705
intergenic_variant	11	-47	2389705	15708	12	40	2389705
intergenic_variant	11	-46	2389705	10	3	5	2389705
intergenic_variant	11	-46	2389705	20	3	7	2389705
intergenic_variant	11	-46	2389705	50	6	12	2389705
intergenic_variant	11	-46	2389705	100	3	14	2389705
intergenic_variant	11	-46	2389705	145	6	20	2389705
intergenic_variant	11	-46	2389705	200	7	23	2389705
intergenic_variant	11	-46	2389705	424	9	32	2389705
intergenic_variant	11	-46	2389705	500	8	34	2389705
intergenic_variant	11	-46	2389705	544	10	36	2389705
intergenic_variant	11	-46	2389705	780	12	39	2389705
intergenic_variant	11	-46	2389705	1000	10	41	2389705
intergenic_variant	11	-46	2389705	1738	12	48	2389705
intergenic_variant	11	-46	2389705	2000	12	49	2389705
intergenic_variant	11	-46	2389705	4359	14	59	2389705
intergenic_variant	11	-46	2389705	5000	15	61	2389705
intergenic_variant	11	-46	2389705	7718	17	68	2389705
intergenic_variant	11	-46	2389705	10000	19	72	2389705
intergenic_variant	11	-46	2389705	15000	24	86	2389705
intergenic_variant	11	-46	2389705	15708	22	87	2389705
intergenic_variant	11	-45	2389705	10	1	3	2389705
intergenic_variant	11	-45	2389705	20	2	4	2389705
intergenic_variant	11	-45	2389705	50	4	7	2389705
intergenic_variant	11	-45	2389705	100	5	9	2389705
intergenic_variant	11	-45	2389705	145	4	9	2389705
intergenic_variant	11	-45	2389705	200	5	11	2389705
intergenic_variant	11	-45	2389705	424	9	17	2389705
intergenic_variant	11	-45	2389705	500	11	20	2389705
intergenic_variant	11	-45	2389705	544	11	20	2389705
intergenic_variant	11	-45	2389705	780	10	22	2389705
intergenic_variant	11	-45	2389705	1000	12	24	2389705
intergenic_variant	11	-45	2389705	1738	14	30	2389705
intergenic_variant	11	-45	2389705	2000	15	32	2389705
intergenic_variant	11	-45	2389705	4359	20	39	2389705
intergenic_variant	11	-45	2389705	5000	23	44	2389705
intergenic_variant	11	-45	2389705	7718	22	53	2389705
intergenic_variant	11	-45	2389705	10000	21	57	2389705
intergenic_variant	11	-45	2389705	15000	17	63	2389705
intergenic_variant	11	-45	2389705	15708	14	64	2389705
intergenic_variant	11	-44	2389705	10	2	6	2389705
intergenic_variant	11	-44	2389705	20	3	8	2389705
intergenic_variant	11	-44	2389705	50	8	16	2389705
intergenic_variant	11	-44	2389705	100	12	24	2389705
intergenic_variant	11	-44	2389705	145	9	27	2389705
intergenic_variant	11	-44	2389705	200	8	29	2389705
intergenic_variant	11	-44	2389705	424	4	33	2389705
intergenic_variant	11	-44	2389705	500	6	36	2389705
intergenic_variant	11	-44	2389705	544	7	38	2389705
intergenic_variant	11	-44	2389705	780	9	42	2389705
intergenic_variant	11	-44	2389705	1000	8	43	2389705
intergenic_variant	11	-44	2389705	1738	10	50	2389705
intergenic_variant	11	-44	2389705	2000	9	52	2389705
intergenic_variant	11	-44	2389705	4359	15	71	2389705
intergenic_variant	11	-44	2389705	5000	15	73	2389705
intergenic_variant	11	-44	2389705	7718	22	87	2389705
intergenic_variant	11	-44	2389705	10000	24	95	2389705
intergenic_variant	11	-44	2389705	15000	26	104	2389705
intergenic_variant	11	-44	2389705	15708	25	104	2389705
intergenic_variant	11	-43	2389705	10	1	3	2389705
intergenic_variant	11	-43	2389705	20	2	5	2389705
intergenic_variant	11	-43	2389705	50	2	5	2389705
intergenic_variant	11	-43	2389705	100	2	9	2389705
intergenic_variant	11	-43	2389705	145	2	10	2389705
intergenic_variant	11	-43	2389705	200	5	13	2389705
intergenic_variant	11	-43	2389705	424	7	18	2389705
intergenic_variant	11	-43	2389705	500	7	18	2389705
intergenic_variant	11	-43	2389705	544	6	18	2389705
intergenic_variant	11	-43	2389705	780	5	23	2389705
intergenic_variant	11	-43	2389705	1000	6	24	2389705
intergenic_variant	11	-43	2389705	1738	6	29	2389705
intergenic_variant	11	-43	2389705	2000	7	30	2389705
intergenic_variant	11	-43	2389705	4359	10	36	2389705
intergenic_variant	11	-43	2389705	5000	12	38	2389705
intergenic_variant	11	-43	2389705	7718	10	39	2389705
intergenic_variant	11	-43	2389705	10000	10	39	2389705
intergenic_variant	11	-43	2389705	15000	11	43	2389705
intergenic_variant	11	-43	2389705	15708	12	44	2389705
intergenic_variant	11	-42	2389705	10	2	7	2389705
intergenic_variant	11	-42	2389705	20	5	10	2389705
intergenic_variant	11	-42	2389705	50	7	18	2389705
intergenic_variant	11	-42	2389705	100	9	25	2389705
intergenic_variant	11	-42	2389705	145	9	28	2389705
intergenic_variant	11	-42	2389705	200	14	34	2389705
intergenic_variant	11	-42	2389705	424	9	41	2389705
intergenic_variant	11	-42	2389705	500	8	43	2389705
intergenic_variant	11	-42	2389705	544	8	43	2389705
intergenic_variant	11	-42	2389705	780	13	52	2389705
intergenic_variant	11	-42	2389705	1000	14	57	2389705
intergenic_variant	11	-42	2389705	1738	13	69	2389705
intergenic_variant	11	-42	2389705	2000	13	72	2389705
intergenic_variant	11	-42	2389705	4359	24	92	2389705
intergenic_variant	11	-42	2389705	5000	25	96	2389705
intergenic_variant	11	-42	2389705	7718	29	110	2389705
intergenic_variant	11	-42	2389705	10000	33	122	2389705
intergenic_variant	11	-42	2389705	15000	27	137	2389705
intergenic_variant	11	-42	2389705	15708	27	137	2389705
intergenic_variant	11	-41	2389705	10	1	3	2389705
intergenic_variant	11	-41	2389705	20	1	3	2389705
intergenic_variant	11	-41	2389705	50	2	5	2389705
intergenic_variant	11	-41	2389705	100	5	8	2389705
intergenic_variant	11	-41	2389705	145	4	10	2389705
intergenic_variant	11	-41	2389705	200	6	14	2389705
intergenic_variant	11	-41	2389705	424	8	21	2389705
intergenic_variant	11	-41	2389705	500	9	22	2389705
intergenic_variant	11	-41	2389705	544	9	22	2389705
intergenic_variant	11	-41	2389705	780	9	25	2389705
intergenic_variant	11	-41	2389705	1000	11	28	2389705
intergenic_variant	11	-41	2389705	1738	11	30	2389705
intergenic_variant	11	-41	2389705	2000	13	32	2389705
intergenic_variant	11	-41	2389705	4359	13	42	2389705
intergenic_variant	11	-41	2389705	5000	13	43	2389705
intergenic_variant	11	-41	2389705	7718	12	48	2389705
intergenic_variant	11	-41	2389705	10000	13	53	2389705
intergenic_variant	11	-41	2389705	15000	20	66	2389705
intergenic_variant	11	-41	2389705	15708	20	67	2389705
intergenic_variant	11	-40	2389705	10	6	13	2389705
intergenic_variant	11	-40	2389705	20	9	20	2389705
intergenic_variant	11	-40	2389705	50	14	31	2389705
intergenic_variant	11	-40	2389705	100	10	35	2389705
intergenic_variant	11	-40	2389705	145	15	44	2389705
intergenic_variant	11	-40	2389705	200	17	50	2389705
intergenic_variant	11	-40	2389705	424	20	67	2389705
intergenic_variant	11	-40	2389705	500	15	68	2389705
intergenic_variant	11	-40	2389705	544	16	70	2389705
intergenic_variant	11	-40	2389705	780	14	76	2389705
intergenic_variant	11	-40	2389705	1000	18	87	2389705
intergenic_variant	11	-40	2389705	1738	25	105	2389705
intergenic_variant	11	-40	2389705	2000	30	111	2389705
intergenic_variant	11	-40	2389705	4359	31	135	2389705
intergenic_variant	11	-40	2389705	5000	35	142	2389705
intergenic_variant	11	-40	2389705	7718	32	152	2389705
intergenic_variant	11	-40	2389705	10000	37	163	2389705
intergenic_variant	11	-40	2389705	15000	39	178	2389705
intergenic_variant	11	-40	2389705	15708	40	180	2389705
intergenic_variant	11	-39	2389705	10	2	3	2389705
intergenic_variant	11	-39	2389705	20	2	4	2389705
intergenic_variant	11	-39	2389705	50	2	6	2389705
intergenic_variant	11	-39	2389705	100	3	8	2389705
intergenic_variant	11	-39	2389705	145	5	11	2389705
intergenic_variant	11	-39	2389705	200	6	15	2389705
intergenic_variant	11	-39	2389705	424	7	18	2389705
intergenic_variant	11	-39	2389705	500	5	18	2389705
intergenic_variant	11	-39	2389705	544	5	18	2389705
intergenic_variant	11	-39	2389705	780	7	24	2389705
intergenic_variant	11	-39	2389705	1000	8	27	2389705
intergenic_variant	11	-39	2389705	1738	8	29	2389705
intergenic_variant	11	-39	2389705	2000	9	31	2389705
intergenic_variant	11	-39	2389705	4359	23	49	2389705
intergenic_variant	11	-39	2389705	5000	25	53	2389705
intergenic_variant	11	-39	2389705	7718	25	61	2389705
intergenic_variant	11	-39	2389705	10000	23	63	2389705
intergenic_variant	11	-39	2389705	15000	26	71	2389705
intergenic_variant	11	-39	2389705	15708	27	72	2389705
intergenic_variant	11	-38	2389705	10	10	16	2389705
intergenic_variant	11	-38	2389705	20	12	20	2389705
intergenic_variant	11	-38	2389705	50	19	31	2389705
intergenic_variant	11	-38	2389705	100	22	45	2389705
intergenic_variant	11	-38	2389705	145	15	46	2389705
intergenic_variant	11	-38	2389705	200	19	55	2389705
intergenic_variant	11	-38	2389705	424	11	65	2389705
intergenic_variant	11	-38	2389705	500	13	68	2389705
intergenic_variant	11	-38	2389705	544	14	69	2389705
intergenic_variant	11	-38	2389705	780	18	78	2389705
intergenic_variant	11	-38	2389705	1000	16	79	2389705
intergenic_variant	11	-38	2389705	1738	25	91	2389705
intergenic_variant	11	-38	2389705	2000	29	98	2389705
intergenic_variant	11	-38	2389705	4359	37	123	2389705
intergenic_variant	11	-38	2389705	5000	34	126	2389705
intergenic_variant	11	-38	2389705	7718	40	143	2389705
intergenic_variant	11	-38	2389705	10000	39	154	2389705
intergenic_variant	11	-38	2389705	15000	42	178	2389705
intergenic_variant	11	-38	2389705	15708	42	179	2389705
intergenic_variant	11	-37	2389705	10	1	5	2389705
intergenic_variant	11	-37	2389705	20	1	5	2389705
intergenic_variant	11	-37	2389705	50	5	10	2389705
intergenic_variant	11	-37	2389705	100	8	15	2389705
intergenic_variant	11	-37	2389705	145	11	20	2389705
intergenic_variant	11	-37	2389705	200	12	24	2389705
intergenic_variant	11	-37	2389705	424	6	28	2389705
intergenic_variant	11	-37	2389705	500	9	31	2389705
intergenic_variant	11	-37	2389705	544	9	31	2389705
intergenic_variant	11	-37	2389705	780	13	37	2389705
intergenic_variant	11	-37	2389705	1000	11	40	2389705
intergenic_variant	11	-37	2389705	1738	14	47	2389705
intergenic_variant	11	-37	2389705	2000	18	53	2389705
intergenic_variant	11	-37	2389705	4359	23	69	2389705
intergenic_variant	11	-37	2389705	5000	28	74	2389705
intergenic_variant	11	-37	2389705	7718	30	87	2389705
intergenic_variant	11	-37	2389705	10000	29	93	2389705
intergenic_variant	11	-37	2389705	15000	27	101	2389705
intergenic_variant	11	-37	2389705	15708	26	101	2389705
intergenic_variant	11	-36	2389705	10	6	14	2389705
intergenic_variant	11	-36	2389705	20	9	20	2389705
intergenic_variant	11	-36	2389705	50	20	42	2389705
intergenic_variant	11	-36	2389705	100	26	57	2389705
intergenic_variant	11	-36	2389705	145	25	62	2389705
intergenic_variant	11	-36	2389705	200	26	72	2389705
intergenic_variant	11	-36	2389705	424	21	89	2389705
intergenic_variant	11	-36	2389705	500	20	93	2389705
intergenic_variant	11	-36	2389705	544	20	95	2389705
intergenic_variant	11	-36	2389705	780	26	109	2389705
intergenic_variant	11	-36	2389705	1000	27	115	2389705
intergenic_variant	11	-36	2389705	1738	39	138	2389705
intergenic_variant	11	-36	2389705	2000	38	142	2389705
intergenic_variant	11	-36	2389705	4359	35	166	2389705
intergenic_variant	11	-36	2389705	5000	35	173	2389705
intergenic_variant	11	-36	2389705	7718	48	201	2389705
intergenic_variant	11	-36	2389705	10000	53	216	2389705
intergenic_variant	11	-36	2389705	15000	48	230	2389705
intergenic_variant	11	-36	2389705	15708	48	231	2389705
intergenic_variant	11	-35	2389705	10	5	6	2389705
intergenic_variant	11	-35	2389705	20	5	8	2389705
intergenic_variant	11	-35	2389705	50	7	12	2389705
intergenic_variant	11	-35	2389705	100	4	18	2389705
intergenic_variant	11	-35	2389705	145	5	20	2389705
intergenic_variant	11	-35	2389705	200	6	21	2389705
intergenic_variant	11	-35	2389705	424	12	30	2389705
intergenic_variant	11	-35	2389705	500	15	33	2389705
intergenic_variant	11	-35	2389705	544	18	36	2389705
intergenic_variant	11	-35	2389705	780	15	38	2389705
intergenic_variant	11	-35	2389705	1000	15	41	2389705
intergenic_variant	11	-35	2389705	1738	15	47	2389705
intergenic_variant	11	-35	2389705	2000	18	51	2389705
intergenic_variant	11	-35	2389705	4359	21	66	2389705
intergenic_variant	11	-35	2389705	5000	23	72	2389705
intergenic_variant	11	-35	2389705	7718	21	83	2389705
intergenic_variant	11	-35	2389705	10000	23	91	2389705
intergenic_variant	11	-35	2389705	15000	17	95	2389705
intergenic_variant	11	-35	2389705	15708	17	96	2389705
intergenic_variant	11	-34	2389705	10	12	20	2389705
intergenic_variant	11	-34	2389705	20	11	28	2389705
intergenic_variant	11	-34	2389705	50	20	49	2389705
intergenic_variant	11	-34	2389705	100	14	61	2389705
intergenic_variant	11	-34	2389705	145	17	70	2389705
intergenic_variant	11	-34	2389705	200	26	80	2389705
intergenic_variant	11	-34	2389705	424	30	101	2389705
intergenic_variant	11	-34	2389705	500	31	107	2389705
intergenic_variant	11	-34	2389705	544	29	107	2389705
intergenic_variant	11	-34	2389705	780	29	113	2389705
intergenic_variant	11	-34	2389705	1000	32	122	2389705
intergenic_variant	11	-34	2389705	1738	39	148	2389705
intergenic_variant	11	-34	2389705	2000	41	155	2389705
intergenic_variant	11	-34	2389705	4359	46	190	2389705
intergenic_variant	11	-34	2389705	5000	48	196	2389705
intergenic_variant	11	-34	2389705	7718	50	220	2389705
intergenic_variant	11	-34	2389705	10000	52	233	2389705
intergenic_variant	11	-34	2389705	15000	56	250	2389705
intergenic_variant	11	-34	2389705	15708	56	252	2389705
intergenic_variant	11	-33	2389705	10	4	6	2389705
intergenic_variant	11	-33	2389705	20	8	10	2389705
intergenic_variant	11	-33	2389705	50	6	13	2389705
intergenic_variant	11	-33	2389705	100	9	17	2389705
intergenic_variant	11	-33	2389705	145	10	21	2389705
intergenic_variant	11	-33	2389705	200	9	22	2389705
intergenic_variant	11	-33	2389705	424	12	34	2389705
intergenic_variant	11	-33	2389705	500	16	38	2389705
intergenic_variant	11	-33	2389705	544	17	40	2389705
intergenic_variant	11	-33	2389705	780	22	50	2389705
intergenic_variant	11	-33	2389705	1000	25	55	2389705
intergenic_variant	11	-33	2389705	1738	20	64	2389705
intergenic_variant	11	-33	2389705	2000	17	68	2389705
intergenic_variant	11	-33	2389705	4359	25	88	2389705
intergenic_variant	11	-33	2389705	5000	26	93	2389705
intergenic_variant	11	-33	2389705	7718	30	105	2389705
intergenic_variant	11	-33	2389705	10000	26	108	2389705
intergenic_variant	11	-33	2389705	15000	32	121	2389705
intergenic_variant	11	-33	2389705	15708	31	121	2389705
intergenic_variant	11	-32	2389705	10	12	24	2389705
intergenic_variant	11	-32	2389705	20	15	30	2389705
intergenic_variant	11	-32	2389705	50	29	60	2389705
intergenic_variant	11	-32	2389705	100	32	80	2389705
intergenic_variant	11	-32	2389705	145	31	90	2389705
intergenic_variant	11	-32	2389705	200	37	105	2389705
intergenic_variant	11	-32	2389705	424	49	144	2389705
intergenic_variant	11	-32	2389705	500	59	159	2389705
intergenic_variant	11	-32	2389705	544	59	162	2389705
intergenic_variant	11	-32	2389705	780	49	172	2389705
intergenic_variant	11	-32	2389705	1000	51	189	2389705
intergenic_variant	11	-32	2389705	1738	46	214	2389705
intergenic_variant	11	-32	2389705	2000	45	221	2389705
intergenic_variant	11	-32	2389705	4359	62	264	2389705
intergenic_variant	11	-32	2389705	5000	62	271	2389705
intergenic_variant	11	-32	2389705	7718	66	305	2389705
intergenic_variant	11	-32	2389705	10000	63	317	2389705
intergenic_variant	11	-32	2389705	15000	67	347	2389705
intergenic_variant	11	-32	2389705	15708	67	351	2389705
intergenic_variant	11	-31	2389705	10	4	7	2389705
intergenic_variant	11	-31	2389705	20	5	11	2389705
intergenic_variant	11	-31	2389705	50	18	28	2389705
intergenic_variant	11	-31	2389705	100	12	32	2389705
intergenic_variant	11	-31	2389705	145	13	34	2389705
intergenic_variant	11	-31	2389705	200	15	40	2389705
intergenic_variant	11	-31	2389705	424	21	52	2389705
intergenic_variant	11	-31	2389705	500	22	55	2389705
intergenic_variant	11	-31	2389705	544	22	57	2389705
intergenic_variant	11	-31	2389705	780	23	64	2389705
intergenic_variant	11	-31	2389705	1000	25	68	2389705
intergenic_variant	11	-31	2389705	1738	31	85	2389705
intergenic_variant	11	-31	2389705	2000	31	88	2389705
intergenic_variant	11	-31	2389705	4359	30	105	2389705
intergenic_variant	11	-31	2389705	5000	33	111	2389705
intergenic_variant	11	-31	2389705	7718	39	125	2389705
intergenic_variant	11	-31	2389705	10000	37	133	2389705
intergenic_variant	11	-31	2389705	15000	37	149	2389705
intergenic_variant	11	-31	2389705	15708	38	150	2389705
intergenic_variant	11	-30	2389705	10	12	25	2389705
intergenic_variant	11	-30	2389705	20	15	36	2389705
intergenic_variant	11	-30	2389705	50	23	61	2389705
intergenic_variant	11	-30	2389705	100	25	80	2389705
intergenic_variant	11	-30	2389705	145	33	96	2389705
intergenic_variant	11	-30	2389705	200	35	106	2389705
intergenic_variant	11	-30	2389705	424	43	140	2389705
intergenic_variant	11	-30	2389705	500	44	145	2389705
intergenic_variant	11	-30	2389705	544	45	149	2389705
intergenic_variant	11	-30	2389705	780	39	159	2389705
intergenic_variant	11	-30	2389705	1000	44	174	2389705
intergenic_variant	11	-30	2389705	1738	57	207	2389705
intergenic_variant	11	-30	2389705	2000	62	220	2389705
intergenic_variant	11	-30	2389705	4359	63	266	2389705
intergenic_variant	11	-30	2389705	5000	59	272	2389705
intergenic_variant	11	-30	2389705	7718	59	297	2389705
intergenic_variant	11	-30	2389705	10000	56	309	2389705
intergenic_variant	11	-30	2389705	15000	59	336	2389705
intergenic_variant	11	-30	2389705	15708	57	337	2389705
intergenic_variant	11	-29	2389705	10	3	8	2389705
intergenic_variant	11	-29	2389705	20	3	9	2389705
intergenic_variant	11	-29	2389705	50	9	16	2389705
intergenic_variant	11	-29	2389705	100	13	25	2389705
intergenic_variant	11	-29	2389705	145	20	33	2389705
intergenic_variant	11	-29	2389705	200	21	40	2389705
intergenic_variant	11	-29	2389705	424	25	58	2389705
intergenic_variant	11	-29	2389705	500	25	60	2389705
intergenic_variant	11	-29	2389705	544	22	61	2389705
intergenic_variant	11	-29	2389705	780	25	69	2389705
intergenic_variant	11	-29	2389705	1000	27	75	2389705
intergenic_variant	11	-29	2389705	1738	28	93	2389705
intergenic_variant	11	-29	2389705	2000	28	97	2389705
intergenic_variant	11	-29	2389705	4359	32	119	2389705
intergenic_variant	11	-29	2389705	5000	28	121	2389705
intergenic_variant	11	-29	2389705	7718	26	132	2389705
intergenic_variant	11	-29	2389705	10000	34	147	2389705
intergenic_variant	11	-29	2389705	15000	33	157	2389705
intergenic_variant	11	-29	2389705	15708	39	163	2389705
intergenic_variant	11	-28	2389705	10	19	34	2389705
intergenic_variant	11	-28	2389705	20	24	50	2389705
intergenic_variant	11	-28	2389705	50	31	80	2389705
intergenic_variant	11	-28	2389705	100	45	107	2389705
intergenic_variant	11	-28	2389705	145	41	117	2389705
intergenic_variant	11	-28	2389705	200	42	138	2389705
intergenic_variant	11	-28	2389705	424	48	178	2389705
intergenic_variant	11	-28	2389705	500	47	187	2389705
intergenic_variant	11	-28	2389705	544	49	192	2389705
intergenic_variant	11	-28	2389705	780	47	208	2389705
intergenic_variant	11	-28	2389705	1000	46	220	2389705
intergenic_variant	11	-28	2389705	1738	54	265	2389705
intergenic_variant	11	-28	2389705	2000	57	272	2389705
intergenic_variant	11	-28	2389705	4359	74	330	2389705
intergenic_variant	11	-28	2389705	5000	75	338	2389705
intergenic_variant	11	-28	2389705	7718	72	361	2389705
intergenic_variant	11	-28	2389705	10000	73	380	2389705
intergenic_variant	11	-28	2389705	15000	82	420	2389705
intergenic_variant	11	-28	2389705	15708	80	424	2389705
intergenic_variant	11	-27	2389705	10	9	13	2389705
intergenic_variant	11	-27	2389705	20	7	13	2389705
intergenic_variant	11	-27	2389705	50	8	19	2389705
intergenic_variant	11	-27	2389705	100	11	26	2389705
intergenic_variant	11	-27	2389705	145	15	32	2389705
intergenic_variant	11	-27	2389705	200	19	39	2389705
intergenic_variant	11	-27	2389705	424	21	53	2389705
intergenic_variant	11	-27	2389705	500	20	54	2389705
intergenic_variant	11	-27	2389705	544	18	56	2389705
intergenic_variant	11	-27	2389705	780	26	68	2389705
intergenic_variant	11	-27	2389705	1000	33	80	2389705
intergenic_variant	11	-27	2389705	1738	32	94	2389705
intergenic_variant	11	-27	2389705	2000	32	97	2389705
intergenic_variant	11	-27	2389705	4359	37	127	2389705
intergenic_variant	11	-27	2389705	5000	38	129	2389705
intergenic_variant	11	-27	2389705	7718	38	144	2389705
intergenic_variant	11	-27	2389705	10000	47	163	2389705
intergenic_variant	11	-27	2389705	15000	49	181	2389705
intergenic_variant	11	-27	2389705	15708	51	183	2389705
intergenic_variant	11	-26	2389705	10	27	41	2389705
intergenic_variant	11	-26	2389705	20	26	55	2389705
intergenic_variant	11	-26	2389705	50	40	92	2389705
intergenic_variant	11	-26	2389705	100	41	117	2389705
intergenic_variant	11	-26	2389705	145	40	129	2389705
intergenic_variant	11	-26	2389705	200	45	149	2389705
intergenic_variant	11	-26	2389705	424	53	195	2389705
intergenic_variant	11	-26	2389705	500	58	210	2389705
intergenic_variant	11	-26	2389705	544	56	213	2389705
intergenic_variant	11	-26	2389705	780	52	227	2389705
intergenic_variant	11	-26	2389705	1000	53	238	2389705
intergenic_variant	11	-26	2389705	1738	64	275	2389705
intergenic_variant	11	-26	2389705	2000	62	283	2389705
intergenic_variant	11	-26	2389705	4359	65	334	2389705
intergenic_variant	11	-26	2389705	5000	67	345	2389705
intergenic_variant	11	-26	2389705	7718	71	375	2389705
intergenic_variant	11	-26	2389705	10000	75	394	2389705
intergenic_variant	11	-26	2389705	15000	73	426	2389705
intergenic_variant	11	-26	2389705	15708	77	434	2389705
intergenic_variant	11	-25	2389705	10	6	10	2389705
intergenic_variant	11	-25	2389705	20	13	18	2389705
intergenic_variant	11	-25	2389705	50	14	28	2389705
intergenic_variant	11	-25	2389705	100	15	40	2389705
intergenic_variant	11	-25	2389705	145	15	45	2389705
intergenic_variant	11	-25	2389705	200	17	52	2389705
intergenic_variant	11	-25	2389705	424	25	73	2389705
intergenic_variant	11	-25	2389705	500	28	80	2389705
intergenic_variant	11	-25	2389705	544	29	83	2389705
intergenic_variant	11	-25	2389705	780	28	90	2389705
intergenic_variant	11	-25	2389705	1000	27	93	2389705
intergenic_variant	11	-25	2389705	1738	37	125	2389705
intergenic_variant	11	-25	2389705	2000	32	128	2389705
intergenic_variant	11	-25	2389705	4359	43	162	2389705
intergenic_variant	11	-25	2389705	5000	40	165	2389705
intergenic_variant	11	-25	2389705	7718	48	188	2389705
intergenic_variant	11	-25	2389705	10000	56	205	2389705
intergenic_variant	11	-25	2389705	15000	55	220	2389705
intergenic_variant	11	-25	2389705	15708	54	223	2389705
intergenic_variant	11	-24	2389705	10	15	30	2389705
intergenic_variant	11	-24	2389705	20	24	50	2389705
intergenic_variant	11	-24	2389705	50	40	92	2389705
intergenic_variant	11	-24	2389705	100	41	120	2389705
intergenic_variant	11	-24	2389705	145	33	127	2389705
intergenic_variant	11	-24	2389705	200	41	145	2389705
intergenic_variant	11	-24	2389705	424	49	191	2389705
intergenic_variant	11	-24	2389705	500	48	201	2389705
intergenic_variant	11	-24	2389705	544	48	206	2389705
intergenic_variant	11	-24	2389705	780	57	231	2389705
intergenic_variant	11	-24	2389705	1000	62	245	2389705
intergenic_variant	11	-24	2389705	1738	83	286	2389705
intergenic_variant	11	-24	2389705	2000	84	301	2389705
intergenic_variant	11	-24	2389705	4359	88	357	2389705
intergenic_variant	11	-24	2389705	5000	88	371	2389705
intergenic_variant	11	-24	2389705	7718	89	406	2389705
intergenic_variant	11	-24	2389705	10000	88	422	2389705
intergenic_variant	11	-24	2389705	15000	88	452	2389705
intergenic_variant	11	-24	2389705	15708	89	454	2389705
intergenic_variant	11	-23	2389705	10	11	18	2389705
intergenic_variant	11	-23	2389705	20	19	28	2389705
intergenic_variant	11	-23	2389705	50	24	43	2389705
intergenic_variant	11	-23	2389705	100	27	56	2389705
intergenic_variant	11	-23	2389705	145	28	64	2389705
intergenic_variant	11	-23	2389705	200	32	72	2389705
intergenic_variant	11	-23	2389705	424	32	90	2389705
intergenic_variant	11	-23	2389705	500	36	95	2389705
intergenic_variant	11	-23	2389705	544	43	103	2389705
intergenic_variant	11	-23	2389705	780	38	113	2389705
intergenic_variant	11	-23	2389705	1000	38	124	2389705
intergenic_variant	11	-23	2389705	1738	42	147	2389705
intergenic_variant	11	-23	2389705	2000	41	151	2389705
intergenic_variant	11	-23	2389705	4359	56	188	2389705
intergenic_variant	11	-23	2389705	5000	53	196	2389705
intergenic_variant	11	-23	2389705	7718	60	220	2389705
intergenic_variant	11	-23	2389705	10000	58	233	2389705
intergenic_variant	11	-23	2389705	15000	56	252	2389705
intergenic_variant	11	-23	2389705	15708	57	253	2389705
intergenic_variant	11	-22	2389705	10	23	37	2389705
intergenic_variant	11	-22	2389705	20	34	56	2389705
intergenic_variant	11	-22	2389705	50	38	96	2389705
intergenic_variant	11	-22	2389705	100	37	123	2389705
intergenic_variant	11	-22	2389705	145	42	143	2389705
intergenic_variant	11	-22	2389705	200	46	167	2389705
intergenic_variant	11	-22	2389705	424	58	222	2389705
intergenic_variant	11	-22	2389705	500	58	230	2389705
intergenic_variant	11	-22	2389705	544	63	236	2389705
intergenic_variant	11	-22	2389705	780	66	264	2389705
intergenic_variant	11	-22	2389705	1000	62	276	2389705
intergenic_variant	11	-22	2389705	1738	67	312	2389705
intergenic_variant	11	-22	2389705	2000	69	322	2389705
intergenic_variant	11	-22	2389705	4359	74	377	2389705
intergenic_variant	11	-22	2389705	5000	77	387	2389705
intergenic_variant	11	-22	2389705	7718	82	418	2389705
intergenic_variant	11	-22	2389705	10000	88	445	2389705
intergenic_variant	11	-22	2389705	15000	83	481	2389705
intergenic_variant	11	-22	2389705	15708	86	486	2389705
intergenic_variant	11	-21	2389705	10	13	18	2389705
intergenic_variant	11	-21	2389705	20	15	24	2389705
intergenic_variant	11	-21	2389705	50	22	35	2389705
intergenic_variant	11	-21	2389705	100	28	52	2389705
intergenic_variant	11	-21	2389705	145	25	57	2389705
intergenic_variant	11	-21	2389705	200	31	71	2389705
intergenic_variant	11	-21	2389705	424	37	99	2389705
intergenic_variant	11	-21	2389705	500	40	108	2389705
intergenic_variant	11	-21	2389705	544	39	111	2389705
intergenic_variant	11	-21	2389705	780	46	127	2389705
intergenic_variant	11	-21	2389705	1000	49	138	2389705
intergenic_variant	11	-21	2389705	1738	49	155	2389705
intergenic_variant	11	-21	2389705	2000	46	157	2389705
intergenic_variant	11	-21	2389705	4359	59	199	2389705
intergenic_variant	11	-21	2389705	5000	65	210	2389705
intergenic_variant	11	-21	2389705	7718	75	236	2389705
intergenic_variant	11	-21	2389705	10000	76	259	2389705
intergenic_variant	11	-21	2389705	15000	74	283	2389705
intergenic_variant	11	-21	2389705	15708	75	289	2389705
intergenic_variant	11	-20	2389705	10	32	53	2389705
intergenic_variant	11	-20	2389705	20	36	76	2389705
intergenic_variant	11	-20	2389705	50	53	118	2389705
intergenic_variant	11	-20	2389705	100	54	161	2389705
intergenic_variant	11	-20	2389705	145	60	188	2389705
intergenic_variant	11	-20	2389705	200	70	214	2389705
intergenic_variant	11	-20	2389705	424	67	269	2389705
intergenic_variant	11	-20	2389705	500	73	286	2389705
intergenic_variant	11	-20	2389705	544	73	291	2389705
intergenic_variant	11	-20	2389705	780	86	326	2389705
intergenic_variant	11	-20	2389705	1000	89	346	2389705
intergenic_variant	11	-20	2389705	1738	84	387	2389705
intergenic_variant	11	-20	2389705	2000	83	404	2389705
intergenic_variant	11	-20	2389705	4359	85	473	2389705
intergenic_variant	11	-20	2389705	5000	90	489	2389705
intergenic_variant	11	-20	2389705	7718	87	527	2389705
intergenic_variant	11	-20	2389705	10000	84	543	2389705
intergenic_variant	11	-20	2389705	15000	88	588	2389705
intergenic_variant	11	-20	2389705	15708	89	593	2389705
intergenic_variant	11	-19	2389705	10	7	15	2389705
intergenic_variant	11	-19	2389705	20	13	24	2389705
intergenic_variant	11	-19	2389705	50	20	38	2389705
intergenic_variant	11	-19	2389705	100	24	53	2389705
intergenic_variant	11	-19	2389705	145	21	57	2389705
intergenic_variant	11	-19	2389705	200	30	69	2389705
intergenic_variant	11	-19	2389705	424	32	93	2389705
intergenic_variant	11	-19	2389705	500	33	104	2389705
intergenic_variant	11	-19	2389705	544	32	107	2389705
intergenic_variant	11	-19	2389705	780	38	128	2389705
intergenic_variant	11	-19	2389705	1000	41	137	2389705
intergenic_variant	11	-19	2389705	1738	48	170	2389705
intergenic_variant	11	-19	2389705	2000	51	174	2389705
intergenic_variant	11	-19	2389705	4359	51	209	2389705
intergenic_variant	11	-19	2389705	5000	46	211	2389705
intergenic_variant	11	-19	2389705	7718	62	236	2389705
intergenic_variant	11	-19	2389705	10000	67	253	2389705
intergenic_variant	11	-19	2389705	15000	75	279	2389705
intergenic_variant	11	-19	2389705	15708	72	280	2389705
intergenic_variant	11	-18	2389705	10	35	52	2389705
intergenic_variant	11	-18	2389705	20	40	71	2389705
intergenic_variant	11	-18	2389705	50	48	115	2389705
intergenic_variant	11	-18	2389705	100	60	158	2389705
intergenic_variant	11	-18	2389705	145	59	177	2389705
intergenic_variant	11	-18	2389705	200	61	199	2389705
intergenic_variant	11	-18	2389705	424	67	254	2389705
intergenic_variant	11	-18	2389705	500	71	275	2389705
intergenic_variant	11	-18	2389705	544	71	281	2389705
intergenic_variant	11	-18	2389705	780	76	309	2389705
intergenic_variant	11	-18	2389705	1000	76	330	2389705
intergenic_variant	11	-18	2389705	1738	74	365	2389705
intergenic_variant	11	-18	2389705	2000	78	380	2389705
intergenic_variant	11	-18	2389705	4359	91	447	2389705
intergenic_variant	11	-18	2389705	5000	88	459	2389705
intergenic_variant	11	-18	2389705	7718	101	510	2389705
intergenic_variant	11	-18	2389705	10000	98	536	2389705
intergenic_variant	11	-18	2389705	15000	100	579	2389705
intergenic_variant	11	-18	2389705	15708	102	584	2389705
intergenic_variant	11	-17	2389705	10	9	21	2389705
intergenic_variant	11	-17	2389705	20	11	27	2389705
intergenic_variant	11	-17	2389705	50	23	46	2389705
intergenic_variant	11	-17	2389705	100	24	59	2389705
intergenic_variant	11	-17	2389705	145	26	68	2389705
intergenic_variant	11	-17	2389705	200	38	84	2389705
intergenic_variant	11	-17	2389705	424	43	112	2389705
intergenic_variant	11	-17	2389705	500	43	121	2389705
intergenic_variant	11	-17	2389705	544	45	126	2389705
intergenic_variant	11	-17	2389705	780	44	144	2389705
intergenic_variant	11	-17	2389705	1000	56	160	2389705
intergenic_variant	11	-17	2389705	1738	54	188	2389705
intergenic_variant	11	-17	2389705	2000	53	197	2389705
intergenic_variant	11	-17	2389705	4359	65	242	2389705
intergenic_variant	11	-17	2389705	5000	68	253	2389705
intergenic_variant	11	-17	2389705	7718	69	284	2389705
intergenic_variant	11	-17	2389705	10000	75	304	2389705
intergenic_variant	11	-17	2389705	15000	82	330	2389705
intergenic_variant	11	-17	2389705	15708	81	334	2389705
intergenic_variant	11	-16	2389705	10	27	52	2389705
intergenic_variant	11	-16	2389705	20	36	75	2389705
intergenic_variant	11	-16	2389705	50	53	118	2389705
intergenic_variant	11	-16	2389705	100	78	173	2389705
intergenic_variant	11	-16	2389705	145	84	212	2389705
intergenic_variant	11	-16	2389705	200	85	245	2389705
intergenic_variant	11	-16	2389705	424	81	310	2389705
intergenic_variant	11	-16	2389705	500	77	326	2389705
intergenic_variant	11	-16	2389705	544	81	332	2389705
intergenic_variant	11	-16	2389705	780	83	359	2389705
intergenic_variant	11	-16	2389705	1000	87	382	2389705
intergenic_variant	11	-16	2389705	1738	103	434	2389705
intergenic_variant	11	-16	2389705	2000	109	452	2389705
intergenic_variant	11	-16	2389705	4359	103	521	2389705
intergenic_variant	11	-16	2389705	5000	113	539	2389705
intergenic_variant	11	-16	2389705	7718	115	581	2389705
intergenic_variant	11	-16	2389705	10000	128	628	2389705
intergenic_variant	11	-16	2389705	15000	131	677	2389705
intergenic_variant	11	-16	2389705	15708	133	684	2389705
intergenic_variant	11	-15	2389705	10	7	25	2389705
intergenic_variant	11	-15	2389705	20	15	36	2389705
intergenic_variant	11	-15	2389705	50	22	55	2389705
intergenic_variant	11	-15	2389705	100	28	79	2389705
intergenic_variant	11	-15	2389705	145	30	88	2389705
intergenic_variant	11	-15	2389705	200	33	99	2389705
intergenic_variant	11	-15	2389705	424	32	121	2389705
intergenic_variant	11	-15	2389705	500	34	126	2389705
intergenic_variant	11	-15	2389705	544	35	128	2389705
intergenic_variant	11	-15	2389705	780	37	142	2389705
intergenic_variant	11	-15	2389705	1000	44	155	2389705
intergenic_variant	11	-15	2389705	1738	54	188	2389705
intergenic_variant	11	-15	2389705	2000	56	196	2389705
intergenic_variant	11	-15	2389705	4359	72	257	2389705
intergenic_variant	11	-15	2389705	5000	81	273	2389705
intergenic_variant	11	-15	2389705	7718	104	325	2389705
intergenic_variant	11	-15	2389705	10000	106	352	2389705
intergenic_variant	11	-15	2389705	15000	108	387	2389705
intergenic_variant	11	-15	2389705	15708	106	389	2389705
intergenic_variant	11	-14	2389705	10	24	47	2389705
intergenic_variant	11	-14	2389705	20	44	79	2389705
intergenic_variant	11	-14	2389705	50	53	127	2389705
intergenic_variant	11	-14	2389705	100	67	180	2389705
intergenic_variant	11	-14	2389705	145	77	212	2389705
intergenic_variant	11	-14	2389705	200	91	248	2389705
intergenic_variant	11	-14	2389705	424	83	315	2389705
intergenic_variant	11	-14	2389705	500	84	328	2389705
intergenic_variant	11	-14	2389705	544	83	335	2389705
intergenic_variant	11	-14	2389705	780	79	359	2389705
intergenic_variant	11	-14	2389705	1000	80	385	2389705
intergenic_variant	11	-14	2389705	1738	82	430	2389705
intergenic_variant	11	-14	2389705	2000	92	448	2389705
intergenic_variant	11	-14	2389705	4359	118	529	2389705
intergenic_variant	11	-14	2389705	5000	113	539	2389705
intergenic_variant	11	-14	2389705	7718	110	588	2389705
intergenic_variant	11	-14	2389705	10000	105	614	2389705
intergenic_variant	11	-14	2389705	15000	112	661	2389705
intergenic_variant	11	-14	2389705	15708	112	667	2389705
intergenic_variant	11	-13	2389705	10	15	31	2389705
intergenic_variant	11	-13	2389705	20	18	40	2389705
intergenic_variant	11	-13	2389705	50	29	63	2389705
intergenic_variant	11	-13	2389705	100	25	80	2389705
intergenic_variant	11	-13	2389705	145	27	91	2389705
intergenic_variant	11	-13	2389705	200	33	104	2389705
intergenic_variant	11	-13	2389705	424	58	153	2389705
intergenic_variant	11	-13	2389705	500	64	163	2389705
intergenic_variant	11	-13	2389705	544	61	164	2389705
intergenic_variant	11	-13	2389705	780	60	180	2389705
intergenic_variant	11	-13	2389705	1000	65	194	2389705
intergenic_variant	11	-13	2389705	1738	61	218	2389705
intergenic_variant	11	-13	2389705	2000	62	228	2389705
intergenic_variant	11	-13	2389705	4359	81	288	2389705
intergenic_variant	11	-13	2389705	5000	81	296	2389705
intergenic_variant	11	-13	2389705	7718	97	337	2389705
intergenic_variant	11	-13	2389705	10000	92	355	2389705
intergenic_variant	11	-13	2389705	15000	95	390	2389705
intergenic_variant	11	-13	2389705	15708	98	395	2389705
intergenic_variant	11	-12	2389705	10	45	79	2389705
intergenic_variant	11	-12	2389705	20	59	116	2389705
intergenic_variant	11	-12	2389705	50	74	196	2389705
intergenic_variant	11	-12	2389705	100	90	255	2389705
intergenic_variant	11	-12	2389705	145	98	288	2389705
intergenic_variant	11	-12	2389705	200	95	320	2389705
intergenic_variant	11	-12	2389705	424	80	385	2389705
intergenic_variant	11	-12	2389705	500	88	406	2389705
intergenic_variant	11	-12	2389705	544	84	411	2389705
intergenic_variant	11	-12	2389705	780	90	448	2389705
intergenic_variant	11	-12	2389705	1000	85	469	2389705
intergenic_variant	11	-12	2389705	1738	88	524	2389705
intergenic_variant	11	-12	2389705	2000	90	538	2389705
intergenic_variant	11	-12	2389705	4359	115	644	2389705
intergenic_variant	11	-12	2389705	5000	117	663	2389705
intergenic_variant	11	-12	2389705	7718	132	710	2389705
intergenic_variant	11	-12	2389705	10000	126	734	2389705
intergenic_variant	11	-12	2389705	15000	130	789	2389705
intergenic_variant	11	-12	2389705	15708	129	795	2389705
intergenic_variant	11	-11	2389705	10	14	20	2389705
intergenic_variant	11	-11	2389705	20	17	32	2389705
intergenic_variant	11	-11	2389705	50	18	46	2389705
intergenic_variant	11	-11	2389705	100	29	67	2389705
intergenic_variant	11	-11	2389705	145	35	81	2389705
intergenic_variant	11	-11	2389705	200	39	95	2389705
intergenic_variant	11	-11	2389705	424	56	137	2389705
intergenic_variant	11	-11	2389705	500	62	150	2389705
intergenic_variant	11	-11	2389705	544	64	158	2389705
intergenic_variant	11	-11	2389705	780	61	179	2389705
intergenic_variant	11	-11	2389705	1000	70	201	2389705
intergenic_variant	11	-11	2389705	1738	79	242	2389705
intergenic_variant	11	-11	2389705	2000	77	251	2389705
intergenic_variant	11	-11	2389705	4359	97	321	2389705
intergenic_variant	11	-11	2389705	5000	95	328	2389705
intergenic_variant	11	-11	2389705	7718	93	362	2389705
intergenic_variant	11	-11	2389705	10000	100	385	2389705
intergenic_variant	11	-11	2389705	15000	101	427	2389705
intergenic_variant	11	-11	2389705	15708	105	433	2389705
intergenic_variant	11	-10	2389705	10	45	81	2389705
intergenic_variant	11	-10	2389705	20	59	112	2389705
intergenic_variant	11	-10	2389705	50	84	189	2389705
intergenic_variant	11	-10	2389705	100	97	258	2389705
intergenic_variant	11	-10	2389705	145	102	297	2389705
intergenic_variant	11	-10	2389705	200	108	334	2389705
intergenic_variant	11	-10	2389705	424	113	438	2389705
intergenic_variant	11	-10	2389705	500	116	460	2389705
intergenic_variant	11	-10	2389705	544	115	468	2389705
intergenic_variant	11	-10	2389705	780	111	513	2389705
intergenic_variant	11	-10	2389705	1000	119	543	2389705
intergenic_variant	11	-10	2389705	1738	123	611	2389705
intergenic_variant	11	-10	2389705	2000	128	632	2389705
intergenic_variant	11	-10	2389705	4359	130	742	2389705
intergenic_variant	11	-10	2389705	5000	128	758	2389705
intergenic_variant	11	-10	2389705	7718	151	827	2389705
intergenic_variant	11	-10	2389705	10000	158	859	2389705
intergenic_variant	11	-10	2389705	15000	164	925	2389705
intergenic_variant	11	-10	2389705	15708	159	932	2389705
intergenic_variant	11	-9	2389705	10	15	35	2389705
intergenic_variant	11	-9	2389705	20	26	52	2389705
intergenic_variant	11	-9	2389705	50	30	78	2389705
intergenic_variant	11	-9	2389705	100	45	109	2389705
intergenic_variant	11	-9	2389705	145	46	119	2389705
intergenic_variant	11	-9	2389705	200	51	141	2389705
intergenic_variant	11	-9	2389705	424	55	186	2389705
intergenic_variant	11	-9	2389705	500	57	201	2389705
intergenic_variant	11	-9	2389705	544	60	207	2389705
intergenic_variant	11	-9	2389705	780	64	235	2389705
intergenic_variant	11	-9	2389705	1000	67	250	2389705
intergenic_variant	11	-9	2389705	1738	83	297	2389705
intergenic_variant	11	-9	2389705	2000	76	304	2389705
intergenic_variant	11	-9	2389705	4359	79	370	2389705
intergenic_variant	11	-9	2389705	5000	91	389	2389705
intergenic_variant	11	-9	2389705	7718	104	436	2389705
intergenic_variant	11	-9	2389705	10000	101	458	2389705
intergenic_variant	11	-9	2389705	15000	113	508	2389705
intergenic_variant	11	-9	2389705	15708	110	512	2389705
intergenic_variant	11	-8	2389705	10	57	98	2389705
intergenic_variant	11	-8	2389705	20	72	142	2389705
intergenic_variant	11	-8	2389705	50	99	232	2389705
intergenic_variant	11	-8	2389705	100	117	316	2389705
intergenic_variant	11	-8	2389705	145	118	360	2389705
intergenic_variant	11	-8	2389705	200	121	398	2389705
intergenic_variant	11	-8	2389705	424	125	513	2389705
intergenic_variant	11	-8	2389705	500	124	539	2389705
intergenic_variant	11	-8	2389705	544	125	547	2389705
intergenic_variant	11	-8	2389705	780	104	588	2389705
intergenic_variant	11	-8	2389705	1000	101	614	2389705
intergenic_variant	11	-8	2389705	1738	123	692	2389705
intergenic_variant	11	-8	2389705	2000	121	706	2389705
intergenic_variant	11	-8	2389705	4359	133	822	2389705
intergenic_variant	11	-8	2389705	5000	129	842	2389705
intergenic_variant	11	-8	2389705	7718	149	918	2389705
intergenic_variant	11	-8	2389705	10000	155	964	2389705
intergenic_variant	11	-8	2389705	15000	163	1023	2389705
intergenic_variant	11	-8	2389705	15708	162	1029	2389705
intergenic_variant	11	-7	2389705	10	26	49	2389705
intergenic_variant	11	-7	2389705	20	29	62	2389705
intergenic_variant	11	-7	2389705	50	44	100	2389705
intergenic_variant	11	-7	2389705	100	51	134	2389705
intergenic_variant	11	-7	2389705	145	60	158	2389705
intergenic_variant	11	-7	2389705	200	70	190	2389705
intergenic_variant	11	-7	2389705	424	78	245	2389705
intergenic_variant	11	-7	2389705	500	88	273	2389705
intergenic_variant	11	-7	2389705	544	87	279	2389705
intergenic_variant	11	-7	2389705	780	81	308	2389705
intergenic_variant	11	-7	2389705	1000	96	339	2389705
intergenic_variant	11	-7	2389705	1738	104	394	2389705
intergenic_variant	11	-7	2389705	2000	117	415	2389705
intergenic_variant	11	-7	2389705	4359	122	510	2389705
intergenic_variant	11	-7	2389705	5000	124	527	2389705
intergenic_variant	11	-7	2389705	7718	148	604	2389705
intergenic_variant	11	-7	2389705	10000	165	651	2389705
intergenic_variant	11	-7	2389705	15000	183	716	2389705
intergenic_variant	11	-7	2389705	15708	179	723	2389705
intergenic_variant	11	-6	2389705	10	63	107	2389705
intergenic_variant	11	-6	2389705	20	80	146	2389705
intergenic_variant	11	-6	2389705	50	115	249	2389705
intergenic_variant	11	-6	2389705	100	138	337	2389705
intergenic_variant	11	-6	2389705	145	139	395	2389705
intergenic_variant	11	-6	2389705	200	138	447	2389705
intergenic_variant	11	-6	2389705	424	148	558	2389705
intergenic_variant	11	-6	2389705	500	140	576	2389705
intergenic_variant	11	-6	2389705	544	139	582	2389705
intergenic_variant	11	-6	2389705	780	142	628	2389705
intergenic_variant	11	-6	2389705	1000	136	653	2389705
intergenic_variant	11	-6	2389705	1738	142	743	2389705
intergenic_variant	11	-6	2389705	2000	140	764	2389705
intergenic_variant	11	-6	2389705	4359	144	878	2389705
intergenic_variant	11	-6	2389705	5000	145	901	2389705
intergenic_variant	11	-6	2389705	7718	155	975	2389705
intergenic_variant	11	-6	2389705	10000	179	1024	2389705
intergenic_variant	11	-6	2389705	15000	194	1101	2389705
intergenic_variant	11	-6	2389705	15708	193	1109	2389705
intergenic_variant	11	-5	2389705	10	40	85	2389705
intergenic_variant	11	-5	2389705	20	45	114	2389705
intergenic_variant	11	-5	2389705	50	63	177	2389705
intergenic_variant	11	-5	2389705	100	79	221	2389705
intergenic_variant	11	-5	2389705	145	76	244	2389705
intergenic_variant	11	-5	2389705	200	85	273	2389705
intergenic_variant	11	-5	2389705	424	119	365	2389705
intergenic_variant	11	-5	2389705	500	119	387	2389705
intergenic_variant	11	-5	2389705	544	117	397	2389705
intergenic_variant	11	-5	2389705	780	132	446	2389705
intergenic_variant	11	-5	2389705	1000	123	475	2389705
intergenic_variant	11	-5	2389705	1738	131	549	2389705
intergenic_variant	11	-5	2389705	2000	132	572	2389705
intergenic_variant	11	-5	2389705	4359	162	700	2389705
intergenic_variant	11	-5	2389705	5000	163	719	2389705
intergenic_variant	11	-5	2389705	7718	179	812	2389705
intergenic_variant	11	-5	2389705	10000	208	876	2389705
intergenic_variant	11	-5	2389705	15000	247	983	2389705
intergenic_variant	11	-5	2389705	15708	247	994	2389705
intergenic_variant	11	-4	2389705	10	114	211	2389705
intergenic_variant	11	-4	2389705	20	136	289	2389705
intergenic_variant	11	-4	2389705	50	182	455	2389705
intergenic_variant	11	-4	2389705	100	195	586	2389705
intergenic_variant	11	-4	2389705	145	185	656	2389705
intergenic_variant	11	-4	2389705	200	209	751	2389705
intergenic_variant	11	-4	2389705	424	226	966	2389705
intergenic_variant	11	-4	2389705	500	223	1004	2389705
intergenic_variant	11	-4	2389705	544	225	1019	2389705
intergenic_variant	11	-4	2389705	780	242	1113	2389705
intergenic_variant	11	-4	2389705	1000	258	1181	2389705
intergenic_variant	11	-4	2389705	1738	277	1325	2389705
intergenic_variant	11	-4	2389705	2000	285	1362	2389705
intergenic_variant	11	-4	2389705	4359	337	1598	2389705
intergenic_variant	11	-4	2389705	5000	349	1643	2389705
intergenic_variant	11	-4	2389705	7718	388	1810	2389705
intergenic_variant	11	-4	2389705	10000	416	1918	2389705
intergenic_variant	11	-4	2389705	15000	434	2089	2389705
intergenic_variant	11	-4	2389705	15708	442	2113	2389705
intergenic_variant	11	-3	2389705	10	69	133	2389705
intergenic_variant	11	-3	2389705	20	87	182	2389705
intergenic_variant	11	-3	2389705	50	123	283	2389705
intergenic_variant	11	-3	2389705	100	133	365	2389705
intergenic_variant	11	-3	2389705	145	154	431	2389705
intergenic_variant	11	-3	2389705	200	151	485	2389705
intergenic_variant	11	-3	2389705	424	178	640	2389705
intergenic_variant	11	-3	2389705	500	190	679	2389705
intergenic_variant	11	-3	2389705	544	191	701	2389705
intergenic_variant	11	-3	2389705	780	201	775	2389705
intergenic_variant	11	-3	2389705	1000	220	828	2389705
intergenic_variant	11	-3	2389705	1738	267	970	2389705
intergenic_variant	11	-3	2389705	2000	277	1014	2389705
intergenic_variant	11	-3	2389705	4359	298	1237	2389705
intergenic_variant	11	-3	2389705	5000	317	1284	2389705
intergenic_variant	11	-3	2389705	7718	348	1424	2389705
intergenic_variant	11	-3	2389705	10000	386	1536	2389705
intergenic_variant	11	-3	2389705	15000	439	1715	2389705
intergenic_variant	11	-3	2389705	15708	435	1731	2389705
intergenic_variant	11	-2	2389705	10	204	428	2389705
intergenic_variant	11	-2	2389705	20	246	564	2389705
intergenic_variant	11	-2	2389705	50	313	829	2389705
intergenic_variant	11	-2	2389705	100	346	1069	2389705
intergenic_variant	11	-2	2389705	145	328	1192	2389705
intergenic_variant	11	-2	2389705	200	356	1341	2389705
intergenic_variant	11	-2	2389705	424	408	1697	2389705
intergenic_variant	11	-2	2389705	500	423	1778	2389705
intergenic_variant	11	-2	2389705	544	449	1841	2389705
intergenic_variant	11	-2	2389705	780	453	2008	2389705
intergenic_variant	11	-2	2389705	1000	484	2133	2389705
intergenic_variant	11	-2	2389705	1738	516	2404	2389705
intergenic_variant	11	-2	2389705	2000	535	2482	2389705
intergenic_variant	11	-2	2389705	4359	627	2961	2389705
intergenic_variant	11	-2	2389705	5000	656	3050	2389705
intergenic_variant	11	-2	2389705	7718	703	3351	2389705
intergenic_variant	11	-2	2389705	10000	739	3544	2389705
intergenic_variant	11	-2	2389705	15000	794	3846	2389705
intergenic_variant	11	-2	2389705	15708	785	3881	2389705
intergenic_variant	11	-1	2389705	10	218	516	2389705
intergenic_variant	11	-1	2389705	20	266	667	2389705
intergenic_variant	11	-1	2389705	50	333	951	2389705
intergenic_variant	11	-1	2389705	100	344	1175	2389705
intergenic_variant	11	-1	2389705	145	359	1298	2389705
intergenic_variant	11	-1	2389705	200	380	1454	2389705
intergenic_variant	11	-1	2389705	424	447	1810	2389705
intergenic_variant	11	-1	2389705	500	447	1888	2389705
intergenic_variant	11	-1	2389705	544	458	1930	2389705
intergenic_variant	11	-1	2389705	780	479	2096	2389705
intergenic_variant	11	-1	2389705	1000	499	2223	2389705
intergenic_variant	11	-1	2389705	1738	576	2551	2389705
intergenic_variant	11	-1	2389705	2000	573	2632	2389705
intergenic_variant	11	-1	2389705	4359	708	3123	2389705
intergenic_variant	11	-1	2389705	5000	735	3229	2389705
intergenic_variant	11	-1	2389705	7718	850	3582	2389705
intergenic_variant	11	-1	2389705	10000	914	3820	2389705
intergenic_variant	11	-1	2389705	15000	1062	4240	2389705
intergenic_variant	11	-1	2389705	15708	1071	4280	2389705
intergenic_variant	11	1	2389705	10	177	415	2389705
intergenic_variant	11	1	2389705	20	221	531	2389705
intergenic_variant	11	1	2389705	50	250	755	2389705
intergenic_variant	11	1	2389705	100	281	971	2389705
intergenic_variant	11	1	2389705	145	289	1082	2389705
intergenic_variant	11	1	2389705	200	320	1205	2389705
intergenic_variant	11	1	2389705	424	344	1503	2389705
intergenic_variant	11	1	2389705	500	338	1555	2389705
intergenic_variant	11	1	2389705	544	340	1587	2389705
intergenic_variant	11	1	2389705	780	334	1695	2389705
intergenic_variant	11	1	2389705	1000	330	1784	2389705
intergenic_variant	11	1	2389705	1738	341	1963	2389705
intergenic_variant	11	1	2389705	2000	369	2039	2389705
intergenic_variant	11	1	2389705	4359	463	2402	2389705
intergenic_variant	11	1	2389705	5000	475	2469	2389705
intergenic_variant	11	1	2389705	7718	558	2725	2389705
intergenic_variant	11	1	2389705	10000	597	2892	2389705
intergenic_variant	11	1	2389705	15000	672	3176	2389705
intergenic_variant	11	1	2389705	15708	681	3206	2389705
intergenic_variant	11	2	2389705	10	164	341	2389705
intergenic_variant	11	2	2389705	20	208	445	2389705
intergenic_variant	11	2	2389705	50	305	709	2389705
intergenic_variant	11	2	2389705	100	392	980	2389705
intergenic_variant	11	2	2389705	145	436	1165	2389705
intergenic_variant	11	2	2389705	200	480	1346	2389705
intergenic_variant	11	2	2389705	424	522	1765	2389705
intergenic_variant	11	2	2389705	500	520	1853	2389705
intergenic_variant	11	2	2389705	544	509	1900	2389705
intergenic_variant	11	2	2389705	780	522	2103	2389705
intergenic_variant	11	2	2389705	1000	521	2224	2389705
intergenic_variant	11	2	2389705	1738	568	2562	2389705
intergenic_variant	11	2	2389705	2000	589	2664	2389705
intergenic_variant	11	2	2389705	4359	719	3218	2389705
intergenic_variant	11	2	2389705	5000	744	3323	2389705
intergenic_variant	11	2	2389705	7718	783	3645	2389705
intergenic_variant	11	2	2389705	10000	815	3849	2389705
intergenic_variant	11	2	2389705	15000	874	4217	2389705
intergenic_variant	11	2	2389705	15708	870	4257	2389705
intergenic_variant	11	3	2389705	10	55	105	2389705
intergenic_variant	11	3	2389705	20	70	140	2389705
intergenic_variant	11	3	2389705	50	84	200	2389705
intergenic_variant	11	3	2389705	100	112	280	2389705
intergenic_variant	11	3	2389705	145	125	332	2389705
intergenic_variant	11	3	2389705	200	140	381	2389705
intergenic_variant	11	3	2389705	424	170	506	2389705
intergenic_variant	11	3	2389705	500	182	539	2389705
intergenic_variant	11	3	2389705	544	186	559	2389705
intergenic_variant	11	3	2389705	780	197	622	2389705
intergenic_variant	11	3	2389705	1000	206	673	2389705
intergenic_variant	11	3	2389705	1738	195	763	2389705
intergenic_variant	11	3	2389705	2000	197	793	2389705
intergenic_variant	11	3	2389705	4359	213	958	2389705
intergenic_variant	11	3	2389705	5000	209	987	2389705
intergenic_variant	11	3	2389705	7718	236	1091	2389705
intergenic_variant	11	3	2389705	10000	244	1150	2389705
intergenic_variant	11	3	2389705	15000	233	1236	2389705
intergenic_variant	11	3	2389705	15708	240	1253	2389705
intergenic_variant	11	4	2389705	10	81	143	2389705
intergenic_variant	11	4	2389705	20	96	184	2389705
intergenic_variant	11	4	2389705	50	157	319	2389705
intergenic_variant	11	4	2389705	100	205	455	2389705
intergenic_variant	11	4	2389705	145	209	534	2389705
intergenic_variant	11	4	2389705	200	224	624	2389705
intergenic_variant	11	4	2389705	424	253	839	2389705
intergenic_variant	11	4	2389705	500	263	899	2389705
intergenic_variant	11	4	2389705	544	265	918	2389705
intergenic_variant	11	4	2389705	780	281	1017	2389705
intergenic_variant	11	4	2389705	1000	288	1093	2389705
intergenic_variant	11	4	2389705	1738	300	1247	2389705
intergenic_variant	11	4	2389705	2000	328	1301	2389705
intergenic_variant	11	4	2389705	4359	352	1563	2389705
intergenic_variant	11	4	2389705	5000	368	1620	2389705
intergenic_variant	11	4	2389705	7718	356	1772	2389705
intergenic_variant	11	4	2389705	10000	369	1870	2389705
intergenic_variant	11	4	2389705	15000	405	2039	2389705
intergenic_variant	11	4	2389705	15708	409	2060	2389705
intergenic_variant	11	5	2389705	10	15	34	2389705
intergenic_variant	11	5	2389705	20	24	56	2389705
intergenic_variant	11	5	2389705	50	41	94	2389705
intergenic_variant	11	5	2389705	100	48	121	2389705
intergenic_variant	11	5	2389705	145	63	152	2389705
intergenic_variant	11	5	2389705	200	67	171	2389705
intergenic_variant	11	5	2389705	424	75	237	2389705
intergenic_variant	11	5	2389705	500	73	250	2389705
intergenic_variant	11	5	2389705	544	71	254	2389705
intergenic_variant	11	5	2389705	780	79	280	2389705
intergenic_variant	11	5	2389705	1000	83	303	2389705
intergenic_variant	11	5	2389705	1738	88	354	2389705
intergenic_variant	11	5	2389705	2000	97	372	2389705
intergenic_variant	11	5	2389705	4359	116	467	2389705
intergenic_variant	11	5	2389705	5000	120	486	2389705
intergenic_variant	11	5	2389705	7718	142	548	2389705
intergenic_variant	11	5	2389705	10000	138	575	2389705
intergenic_variant	11	5	2389705	15000	139	626	2389705
intergenic_variant	11	5	2389705	15708	137	632	2389705
intergenic_variant	11	6	2389705	10	36	69	2389705
intergenic_variant	11	6	2389705	20	42	83	2389705
intergenic_variant	11	6	2389705	50	81	157	2389705
intergenic_variant	11	6	2389705	100	126	254	2389705
intergenic_variant	11	6	2389705	145	139	297	2389705
intergenic_variant	11	6	2389705	200	130	327	2389705
intergenic_variant	11	6	2389705	424	155	453	2389705
intergenic_variant	11	6	2389705	500	162	478	2389705
intergenic_variant	11	6	2389705	544	158	487	2389705
intergenic_variant	11	6	2389705	780	163	544	2389705
intergenic_variant	11	6	2389705	1000	176	590	2389705
intergenic_variant	11	6	2389705	1738	191	698	2389705
intergenic_variant	11	6	2389705	2000	193	723	2389705
intergenic_variant	11	6	2389705	4359	209	887	2389705
intergenic_variant	11	6	2389705	5000	222	923	2389705
intergenic_variant	11	6	2389705	7718	233	1023	2389705
intergenic_variant	11	6	2389705	10000	239	1078	2389705
intergenic_variant	11	6	2389705	15000	247	1187	2389705
intergenic_variant	11	6	2389705	15708	253	1199	2389705
intergenic_variant	11	7	2389705	10	11	23	2389705
intergenic_variant	11	7	2389705	20	14	29	2389705
intergenic_variant	11	7	2389705	50	27	52	2389705
intergenic_variant	11	7	2389705	100	33	84	2389705
intergenic_variant	11	7	2389705	145	33	96	2389705
intergenic_variant	11	7	2389705	200	43	117	2389705
intergenic_variant	11	7	2389705	424	58	161	2389705
intergenic_variant	11	7	2389705	500	61	171	2389705
intergenic_variant	11	7	2389705	544	60	173	2389705
intergenic_variant	11	7	2389705	780	65	199	2389705
intergenic_variant	11	7	2389705	1000	71	217	2389705
intergenic_variant	11	7	2389705	1738	85	264	2389705
intergenic_variant	11	7	2389705	2000	92	277	2389705
intergenic_variant	11	7	2389705	4359	89	339	2389705
intergenic_variant	11	7	2389705	5000	91	352	2389705
intergenic_variant	11	7	2389705	7718	94	387	2389705
intergenic_variant	11	7	2389705	10000	93	412	2389705
intergenic_variant	11	7	2389705	15000	100	458	2389705
intergenic_variant	11	7	2389705	15708	102	461	2389705
intergenic_variant	11	8	2389705	10	36	63	2389705
intergenic_variant	11	8	2389705	20	36	76	2389705
intergenic_variant	11	8	2389705	50	56	122	2389705
intergenic_variant	11	8	2389705	100	65	178	2389705
intergenic_variant	11	8	2389705	145	76	212	2389705
intergenic_variant	11	8	2389705	200	103	256	2389705
intergenic_variant	11	8	2389705	424	110	341	2389705
intergenic_variant	11	8	2389705	500	103	350	2389705
intergenic_variant	11	8	2389705	544	104	358	2389705
intergenic_variant	11	8	2389705	780	109	399	2389705
intergenic_variant	11	8	2389705	1000	105	421	2389705
intergenic_variant	11	8	2389705	1738	133	507	2389705
intergenic_variant	11	8	2389705	2000	127	524	2389705
intergenic_variant	11	8	2389705	4359	153	645	2389705
intergenic_variant	11	8	2389705	5000	165	681	2389705
intergenic_variant	11	8	2389705	7718	177	750	2389705
intergenic_variant	11	8	2389705	10000	175	800	2389705
intergenic_variant	11	8	2389705	15000	186	879	2389705
intergenic_variant	11	8	2389705	15708	188	888	2389705
intergenic_variant	11	9	2389705	10	5	8	2389705
intergenic_variant	11	9	2389705	20	9	13	2389705
intergenic_variant	11	9	2389705	50	13	25	2389705
intergenic_variant	11	9	2389705	100	24	49	2389705
intergenic_variant	11	9	2389705	145	24	57	2389705
intergenic_variant	11	9	2389705	200	30	71	2389705
intergenic_variant	11	9	2389705	424	33	97	2389705
intergenic_variant	11	9	2389705	500	39	109	2389705
intergenic_variant	11	9	2389705	544	39	111	2389705
intergenic_variant	11	9	2389705	780	39	127	2389705
intergenic_variant	11	9	2389705	1000	40	141	2389705
intergenic_variant	11	9	2389705	1738	43	164	2389705
intergenic_variant	11	9	2389705	2000	44	173	2389705
intergenic_variant	11	9	2389705	4359	54	205	2389705
intergenic_variant	11	9	2389705	5000	61	220	2389705
intergenic_variant	11	9	2389705	7718	73	253	2389705
intergenic_variant	11	9	2389705	10000	87	277	2389705
intergenic_variant	11	9	2389705	15000	80	304	2389705
intergenic_variant	11	9	2389705	15708	81	309	2389705
intergenic_variant	11	10	2389705	10	19	31	2389705
intergenic_variant	11	10	2389705	20	25	46	2389705
intergenic_variant	11	10	2389705	50	28	78	2389705
intergenic_variant	11	10	2389705	100	49	116	2389705
intergenic_variant	11	10	2389705	145	57	136	2389705
intergenic_variant	11	10	2389705	200	64	158	2389705
intergenic_variant	11	10	2389705	424	80	225	2389705
intergenic_variant	11	10	2389705	500	80	242	2389705
intergenic_variant	11	10	2389705	544	79	249	2389705
intergenic_variant	11	10	2389705	780	89	274	2389705
intergenic_variant	11	10	2389705	1000	91	293	2389705
intergenic_variant	11	10	2389705	1738	96	343	2389705
intergenic_variant	11	10	2389705	2000	97	356	2389705
intergenic_variant	11	10	2389705	4359	121	442	2389705
intergenic_variant	11	10	2389705	5000	126	463	2389705
intergenic_variant	11	10	2389705	7718	139	527	2389705
intergenic_variant	11	10	2389705	10000	144	557	2389705
intergenic_variant	11	10	2389705	15000	138	615	2389705
intergenic_variant	11	10	2389705	15708	139	623	2389705
intergenic_variant	11	11	2389705	10	2	10	2389705
intergenic_variant	11	11	2389705	20	3	12	2389705
intergenic_variant	11	11	2389705	50	18	32	2389705
intergenic_variant	11	11	2389705	100	26	49	2389705
intergenic_variant	11	11	2389705	145	31	59	2389705
intergenic_variant	11	11	2389705	200	27	65	2389705
intergenic_variant	11	11	2389705	424	36	93	2389705
intergenic_variant	11	11	2389705	500	36	99	2389705
intergenic_variant	11	11	2389705	544	37	104	2389705
intergenic_variant	11	11	2389705	780	41	118	2389705
intergenic_variant	11	11	2389705	1000	40	129	2389705
intergenic_variant	11	11	2389705	1738	52	156	2389705
intergenic_variant	11	11	2389705	2000	47	162	2389705
intergenic_variant	11	11	2389705	4359	53	207	2389705
intergenic_variant	11	11	2389705	5000	57	213	2389705
intergenic_variant	11	11	2389705	7718	61	238	2389705
intergenic_variant	11	11	2389705	10000	68	259	2389705
intergenic_variant	11	11	2389705	15000	72	288	2389705
intergenic_variant	11	11	2389705	15708	72	290	2389705
intergenic_variant	11	12	2389705	10	18	27	2389705
intergenic_variant	11	12	2389705	20	22	37	2389705
intergenic_variant	11	12	2389705	50	42	73	2389705
intergenic_variant	11	12	2389705	100	42	98	2389705
intergenic_variant	11	12	2389705	145	44	116	2389705
intergenic_variant	11	12	2389705	200	46	139	2389705
intergenic_variant	11	12	2389705	424	43	179	2389705
intergenic_variant	11	12	2389705	500	45	189	2389705
intergenic_variant	11	12	2389705	544	45	192	2389705
intergenic_variant	11	12	2389705	780	54	213	2389705
intergenic_variant	11	12	2389705	1000	56	229	2389705
intergenic_variant	11	12	2389705	1738	76	272	2389705
intergenic_variant	11	12	2389705	2000	77	284	2389705
intergenic_variant	11	12	2389705	4359	97	355	2389705
intergenic_variant	11	12	2389705	5000	97	371	2389705
intergenic_variant	11	12	2389705	7718	107	415	2389705
intergenic_variant	11	12	2389705	10000	126	455	2389705
intergenic_variant	11	12	2389705	15000	133	509	2389705
intergenic_variant	11	12	2389705	15708	134	516	2389705
intergenic_variant	11	13	2389705	10	4	7	2389705
intergenic_variant	11	13	2389705	20	5	10	2389705
intergenic_variant	11	13	2389705	50	9	17	2389705
intergenic_variant	11	13	2389705	100	15	29	2389705
intergenic_variant	11	13	2389705	145	22	39	2389705
intergenic_variant	11	13	2389705	200	24	44	2389705
intergenic_variant	11	13	2389705	424	31	64	2389705
intergenic_variant	11	13	2389705	500	23	65	2389705
intergenic_variant	11	13	2389705	544	24	66	2389705
intergenic_variant	11	13	2389705	780	32	82	2389705
intergenic_variant	11	13	2389705	1000	34	89	2389705
intergenic_variant	11	13	2389705	1738	33	105	2389705
intergenic_variant	11	13	2389705	2000	38	112	2389705
intergenic_variant	11	13	2389705	4359	32	132	2389705
intergenic_variant	11	13	2389705	5000	33	136	2389705
intergenic_variant	11	13	2389705	7718	40	154	2389705
intergenic_variant	11	13	2389705	10000	43	167	2389705
intergenic_variant	11	13	2389705	15000	35	177	2389705
intergenic_variant	11	13	2389705	15708	35	177	2389705
intergenic_variant	11	14	2389705	10	15	21	2389705
intergenic_variant	11	14	2389705	20	14	23	2389705
intergenic_variant	11	14	2389705	50	20	43	2389705
intergenic_variant	11	14	2389705	100	25	65	2389705
intergenic_variant	11	14	2389705	145	29	79	2389705
intergenic_variant	11	14	2389705	200	35	97	2389705
intergenic_variant	11	14	2389705	424	39	132	2389705
intergenic_variant	11	14	2389705	500	41	137	2389705
intergenic_variant	11	14	2389705	544	39	139	2389705
intergenic_variant	11	14	2389705	780	36	148	2389705
intergenic_variant	11	14	2389705	1000	45	164	2389705
intergenic_variant	11	14	2389705	1738	56	200	2389705
intergenic_variant	11	14	2389705	2000	50	205	2389705
intergenic_variant	11	14	2389705	4359	57	263	2389705
intergenic_variant	11	14	2389705	5000	63	272	2389705
intergenic_variant	11	14	2389705	7718	82	310	2389705
intergenic_variant	11	14	2389705	10000	85	332	2389705
intergenic_variant	11	14	2389705	15000	97	373	2389705
intergenic_variant	11	14	2389705	15708	102	379	2389705
intergenic_variant	11	15	2389705	10	2	6	2389705
intergenic_variant	11	15	2389705	20	3	8	2389705
intergenic_variant	11	15	2389705	50	2	13	2389705
intergenic_variant	11	15	2389705	100	9	22	2389705
intergenic_variant	11	15	2389705	145	12	25	2389705
intergenic_variant	11	15	2389705	200	12	29	2389705
intergenic_variant	11	15	2389705	424	20	43	2389705
intergenic_variant	11	15	2389705	500	25	49	2389705
intergenic_variant	11	15	2389705	544	23	49	2389705
intergenic_variant	11	15	2389705	780	25	59	2389705
intergenic_variant	11	15	2389705	1000	32	69	2389705
intergenic_variant	11	15	2389705	1738	34	86	2389705
intergenic_variant	11	15	2389705	2000	34	92	2389705
intergenic_variant	11	15	2389705	4359	45	121	2389705
intergenic_variant	11	15	2389705	5000	49	127	2389705
intergenic_variant	11	15	2389705	7718	52	148	2389705
intergenic_variant	11	15	2389705	10000	56	158	2389705
intergenic_variant	11	15	2389705	15000	54	175	2389705
intergenic_variant	11	15	2389705	15708	53	175	2389705
intergenic_variant	11	16	2389705	10	10	16	2389705
intergenic_variant	11	16	2389705	20	13	24	2389705
intergenic_variant	11	16	2389705	50	20	40	2389705
intergenic_variant	11	16	2389705	100	32	65	2389705
intergenic_variant	11	16	2389705	145	34	80	2389705
intergenic_variant	11	16	2389705	200	43	102	2389705
intergenic_variant	11	16	2389705	424	42	127	2389705
intergenic_variant	11	16	2389705	500	41	134	2389705
intergenic_variant	11	16	2389705	544	41	137	2389705
intergenic_variant	11	16	2389705	780	38	144	2389705
intergenic_variant	11	16	2389705	1000	44	154	2389705
intergenic_variant	11	16	2389705	1738	45	181	2389705
intergenic_variant	11	16	2389705	2000	45	189	2389705
intergenic_variant	11	16	2389705	4359	49	237	2389705
intergenic_variant	11	16	2389705	5000	47	243	2389705
intergenic_variant	11	16	2389705	7718	61	276	2389705
intergenic_variant	11	16	2389705	10000	72	296	2389705
intergenic_variant	11	16	2389705	15000	81	333	2389705
intergenic_variant	11	16	2389705	15708	84	339	2389705
intergenic_variant	11	17	2389705	10	4	7	2389705
intergenic_variant	11	17	2389705	20	5	8	2389705
intergenic_variant	11	17	2389705	50	9	14	2389705
intergenic_variant	11	17	2389705	100	7	18	2389705
intergenic_variant	11	17	2389705	145	7	21	2389705
intergenic_variant	11	17	2389705	200	8	24	2389705
intergenic_variant	11	17	2389705	424	18	39	2389705
intergenic_variant	11	17	2389705	500	15	41	2389705
intergenic_variant	11	17	2389705	544	18	44	2389705
intergenic_variant	11	17	2389705	780	19	48	2389705
intergenic_variant	11	17	2389705	1000	22	53	2389705
intergenic_variant	11	17	2389705	1738	24	64	2389705
intergenic_variant	11	17	2389705	2000	26	66	2389705
intergenic_variant	11	17	2389705	4359	23	86	2389705
intergenic_variant	11	17	2389705	5000	22	90	2389705
intergenic_variant	11	17	2389705	7718	27	110	2389705
intergenic_variant	11	17	2389705	10000	32	120	2389705
intergenic_variant	11	17	2389705	15000	43	143	2389705
intergenic_variant	11	17	2389705	15708	43	145	2389705
intergenic_variant	11	18	2389705	10	4	8	2389705
intergenic_variant	11	18	2389705	20	6	10	2389705
intergenic_variant	11	18	2389705	50	11	21	2389705
intergenic_variant	11	18	2389705	100	14	33	2389705
intergenic_variant	11	18	2389705	145	14	39	2389705
intergenic_variant	11	18	2389705	200	15	44	2389705
intergenic_variant	11	18	2389705	424	22	63	2389705
intergenic_variant	11	18	2389705	500	26	70	2389705
intergenic_variant	11	18	2389705	544	29	75	2389705
intergenic_variant	11	18	2389705	780	41	92	2389705
intergenic_variant	11	18	2389705	1000	48	105	2389705
intergenic_variant	11	18	2389705	1738	43	128	2389705
intergenic_variant	11	18	2389705	2000	46	138	2389705
intergenic_variant	11	18	2389705	4359	57	183	2389705
intergenic_variant	11	18	2389705	5000	60	191	2389705
intergenic_variant	11	18	2389705	7718	72	232	2389705
intergenic_variant	11	18	2389705	10000	70	243	2389705
intergenic_variant	11	18	2389705	15000	77	268	2389705
intergenic_variant	11	18	2389705	15708	79	271	2389705
intergenic_variant	11	19	2389705	10	1	4	2389705
intergenic_variant	11	19	2389705	20	3	6	2389705
intergenic_variant	11	19	2389705	50	3	9	2389705
intergenic_variant	11	19	2389705	100	5	15	2389705
intergenic_variant	11	19	2389705	145	7	18	2389705
intergenic_variant	11	19	2389705	200	9	20	2389705
intergenic_variant	11	19	2389705	424	17	33	2389705
intergenic_variant	11	19	2389705	500	16	33	2389705
intergenic_variant	11	19	2389705	544	16	33	2389705
intergenic_variant	11	19	2389705	780	13	36	2389705
intergenic_variant	11	19	2389705	1000	14	38	2389705
intergenic_variant	11	19	2389705	1738	20	52	2389705
intergenic_variant	11	19	2389705	2000	17	53	2389705
intergenic_variant	11	19	2389705	4359	20	70	2389705
intergenic_variant	11	19	2389705	5000	23	75	2389705
intergenic_variant	11	19	2389705	7718	24	82	2389705
intergenic_variant	11	19	2389705	10000	30	93	2389705
intergenic_variant	11	19	2389705	15000	30	108	2389705
intergenic_variant	11	19	2389705	15708	33	112	2389705
intergenic_variant	11	20	2389705	10	6	11	2389705
intergenic_variant	11	20	2389705	20	9	16	2389705
intergenic_variant	11	20	2389705	50	15	27	2389705
intergenic_variant	11	20	2389705	100	18	38	2389705
intergenic_variant	11	20	2389705	145	21	44	2389705
intergenic_variant	11	20	2389705	200	27	53	2389705
intergenic_variant	11	20	2389705	424	36	86	2389705
intergenic_variant	11	20	2389705	500	37	93	2389705
intergenic_variant	11	20	2389705	544	38	95	2389705
intergenic_variant	11	20	2389705	780	43	105	2389705
intergenic_variant	11	20	2389705	1000	42	110	2389705
intergenic_variant	11	20	2389705	1738	45	134	2389705
intergenic_variant	11	20	2389705	2000	49	141	2389705
intergenic_variant	11	20	2389705	4359	56	182	2389705
intergenic_variant	11	20	2389705	5000	59	190	2389705
intergenic_variant	11	20	2389705	7718	66	221	2389705
intergenic_variant	11	20	2389705	10000	64	236	2389705
intergenic_variant	11	20	2389705	15000	82	274	2389705
intergenic_variant	11	20	2389705	15708	86	280	2389705
intergenic_variant	11	21	2389705	10	1	3	2389705
intergenic_variant	11	21	2389705	20	1	4	2389705
intergenic_variant	11	21	2389705	50	2	6	2389705
intergenic_variant	11	21	2389705	100	4	9	2389705
intergenic_variant	11	21	2389705	145	5	11	2389705
intergenic_variant	11	21	2389705	200	6	16	2389705
intergenic_variant	11	21	2389705	424	12	24	2389705
intergenic_variant	11	21	2389705	500	13	26	2389705
intergenic_variant	11	21	2389705	544	11	26	2389705
intergenic_variant	11	21	2389705	780	12	29	2389705
intergenic_variant	11	21	2389705	1000	15	35	2389705
intergenic_variant	11	21	2389705	1738	22	51	2389705
intergenic_variant	11	21	2389705	2000	24	54	2389705
intergenic_variant	11	21	2389705	4359	27	76	2389705
intergenic_variant	11	21	2389705	5000	25	79	2389705
intergenic_variant	11	21	2389705	7718	32	91	2389705
intergenic_variant	11	21	2389705	10000	31	95	2389705
intergenic_variant	11	21	2389705	15000	33	109	2389705
intergenic_variant	11	21	2389705	15708	36	112	2389705
intergenic_variant	11	22	2389705	10	2	6	2389705
intergenic_variant	11	22	2389705	20	4	8	2389705
intergenic_variant	11	22	2389705	50	9	16	2389705
intergenic_variant	11	22	2389705	100	14	24	2389705
intergenic_variant	11	22	2389705	145	17	30	2389705
intergenic_variant	11	22	2389705	200	14	34	2389705
intergenic_variant	11	22	2389705	424	21	51	2389705
intergenic_variant	11	22	2389705	500	21	55	2389705
intergenic_variant	11	22	2389705	544	22	56	2389705
intergenic_variant	11	22	2389705	780	24	62	2389705
intergenic_variant	11	22	2389705	1000	25	69	2389705
intergenic_variant	11	22	2389705	1738	32	90	2389705
intergenic_variant	11	22	2389705	2000	35	97	2389705
intergenic_variant	11	22	2389705	4359	48	132	2389705
intergenic_variant	11	22	2389705	5000	47	137	2389705
intergenic_variant	11	22	2389705	7718	54	158	2389705
intergenic_variant	11	22	2389705	10000	59	173	2389705
intergenic_variant	11	22	2389705	15000	67	196	2389705
intergenic_variant	11	22	2389705	15708	69	200	2389705
intergenic_variant	11	23	2389705	10	3	4	2389705
intergenic_variant	11	23	2389705	20	4	6	2389705
intergenic_variant	11	23	2389705	50	6	11	2389705
intergenic_variant	11	23	2389705	100	6	14	2389705
intergenic_variant	11	23	2389705	145	9	18	2389705
intergenic_variant	11	23	2389705	200	6	19	2389705
intergenic_variant	11	23	2389705	424	9	26	2389705
intergenic_variant	11	23	2389705	500	9	31	2389705
intergenic_variant	11	23	2389705	544	9	31	2389705
intergenic_variant	11	23	2389705	780	11	35	2389705
intergenic_variant	11	23	2389705	1000	12	39	2389705
intergenic_variant	11	23	2389705	1738	15	49	2389705
intergenic_variant	11	23	2389705	2000	17	52	2389705
intergenic_variant	11	23	2389705	4359	22	70	2389705
intergenic_variant	11	23	2389705	5000	21	73	2389705
intergenic_variant	11	23	2389705	7718	26	85	2389705
intergenic_variant	11	23	2389705	10000	26	90	2389705
intergenic_variant	11	23	2389705	15000	36	106	2389705
intergenic_variant	11	23	2389705	15708	37	108	2389705
intergenic_variant	11	24	2389705	10	2	6	2389705
intergenic_variant	11	24	2389705	20	5	9	2389705
intergenic_variant	11	24	2389705	50	6	14	2389705
intergenic_variant	11	24	2389705	100	11	24	2389705
intergenic_variant	11	24	2389705	145	13	29	2389705
intergenic_variant	11	24	2389705	200	17	36	2389705
intergenic_variant	11	24	2389705	424	14	48	2389705
intergenic_variant	11	24	2389705	500	15	52	2389705
intergenic_variant	11	24	2389705	544	16	53	2389705
intergenic_variant	11	24	2389705	780	18	57	2389705
intergenic_variant	11	24	2389705	1000	20	65	2389705
intergenic_variant	11	24	2389705	1738	22	79	2389705
intergenic_variant	11	24	2389705	2000	29	86	2389705
intergenic_variant	11	24	2389705	4359	47	124	2389705
intergenic_variant	11	24	2389705	5000	49	130	2389705
intergenic_variant	11	24	2389705	7718	48	150	2389705
intergenic_variant	11	24	2389705	10000	49	160	2389705
intergenic_variant	11	24	2389705	15000	72	204	2389705
intergenic_variant	11	24	2389705	15708	74	206	2389705
intergenic_variant	11	25	2389705	10	0	0	2389705
intergenic_variant	11	25	2389705	20	0	1	2389705
intergenic_variant	11	25	2389705	50	4	6	2389705
intergenic_variant	11	25	2389705	100	3	9	2389705
intergenic_variant	11	25	2389705	145	5	13	2389705
intergenic_variant	11	25	2389705	200	4	13	2389705
intergenic_variant	11	25	2389705	424	7	20	2389705
intergenic_variant	11	25	2389705	500	6	20	2389705
intergenic_variant	11	25	2389705	544	5	20	2389705
intergenic_variant	11	25	2389705	780	5	24	2389705
intergenic_variant	11	25	2389705	1000	6	26	2389705
intergenic_variant	11	25	2389705	1738	12	36	2389705
intergenic_variant	11	25	2389705	2000	17	43	2389705
intergenic_variant	11	25	2389705	4359	15	57	2389705
intergenic_variant	11	25	2389705	5000	16	59	2389705
intergenic_variant	11	25	2389705	7718	23	74	2389705
intergenic_variant	11	25	2389705	10000	24	78	2389705
intergenic_variant	11	25	2389705	15000	29	88	2389705
intergenic_variant	11	25	2389705	15708	28	88	2389705
intergenic_variant	11	26	2389705	10	2	2	2389705
intergenic_variant	11	26	2389705	20	4	4	2389705
intergenic_variant	11	26	2389705	50	8	10	2389705
intergenic_variant	11	26	2389705	100	11	19	2389705
intergenic_variant	11	26	2389705	145	12	22	2389705
intergenic_variant	11	26	2389705	200	13	27	2389705
intergenic_variant	11	26	2389705	424	24	48	2389705
intergenic_variant	11	26	2389705	500	23	50	2389705
intergenic_variant	11	26	2389705	544	24	53	2389705
intergenic_variant	11	26	2389705	780	27	63	2389705
intergenic_variant	11	26	2389705	1000	31	71	2389705
intergenic_variant	11	26	2389705	1738	38	89	2389705
intergenic_variant	11	26	2389705	2000	41	94	2389705
intergenic_variant	11	26	2389705	4359	53	121	2389705
intergenic_variant	11	26	2389705	5000	55	127	2389705
intergenic_variant	11	26	2389705	7718	59	146	2389705
intergenic_variant	11	26	2389705	10000	63	162	2389705
intergenic_variant	11	26	2389705	15000	70	191	2389705
intergenic_variant	11	26	2389705	15708	67	192	2389705
intergenic_variant	11	27	2389705	10	2	2	2389705
intergenic_variant	11	27	2389705	20	1	2	2389705
intergenic_variant	11	27	2389705	50	1	3	2389705
intergenic_variant	11	27	2389705	100	3	6	2389705
intergenic_variant	11	27	2389705	145	3	7	2389705
intergenic_variant	11	27	2389705	200	5	10	2389705
intergenic_variant	11	27	2389705	424	5	15	2389705
intergenic_variant	11	27	2389705	500	6	16	2389705
intergenic_variant	11	27	2389705	544	8	18	2389705
intergenic_variant	11	27	2389705	780	9	20	2389705
intergenic_variant	11	27	2389705	1000	13	26	2389705
intergenic_variant	11	27	2389705	1738	15	33	2389705
intergenic_variant	11	27	2389705	2000	14	35	2389705
intergenic_variant	11	27	2389705	4359	16	45	2389705
intergenic_variant	11	27	2389705	5000	19	50	2389705
intergenic_variant	11	27	2389705	7718	24	63	2389705
intergenic_variant	11	27	2389705	10000	25	66	2389705
intergenic_variant	11	27	2389705	15000	25	72	2389705
intergenic_variant	11	27	2389705	15708	25	73	2389705
intergenic_variant	11	28	2389705	10	4	6	2389705
intergenic_variant	11	28	2389705	20	7	9	2389705
intergenic_variant	11	28	2389705	50	8	14	2389705
intergenic_variant	11	28	2389705	100	10	20	2389705
intergenic_variant	11	28	2389705	145	15	25	2389705
intergenic_variant	11	28	2389705	200	18	33	2389705
intergenic_variant	11	28	2389705	424	28	52	2389705
intergenic_variant	11	28	2389705	500	29	58	2389705
intergenic_variant	11	28	2389705	544	29	61	2389705
intergenic_variant	11	28	2389705	780	29	71	2389705
intergenic_variant	11	28	2389705	1000	33	80	2389705
intergenic_variant	11	28	2389705	1738	37	99	2389705
intergenic_variant	11	28	2389705	2000	43	108	2389705
intergenic_variant	11	28	2389705	4359	40	128	2389705
intergenic_variant	11	28	2389705	5000	39	131	2389705
intergenic_variant	11	28	2389705	7718	47	150	2389705
intergenic_variant	11	28	2389705	10000	49	162	2389705
intergenic_variant	11	28	2389705	15000	57	182	2389705
intergenic_variant	11	28	2389705	15708	58	183	2389705
intergenic_variant	11	29	2389705	10	2	3	2389705
intergenic_variant	11	29	2389705	20	1	4	2389705
intergenic_variant	11	29	2389705	50	2	5	2389705
intergenic_variant	11	29	2389705	100	3	8	2389705
intergenic_variant	11	29	2389705	145	3	9	2389705
intergenic_variant	11	29	2389705	200	5	11	2389705
intergenic_variant	11	29	2389705	424	10	19	2389705
intergenic_variant	11	29	2389705	500	11	21	2389705
intergenic_variant	11	29	2389705	544	12	22	2389705
intergenic_variant	11	29	2389705	780	13	26	2389705
intergenic_variant	11	29	2389705	1000	13	26	2389705
intergenic_variant	11	29	2389705	1738	14	32	2389705
intergenic_variant	11	29	2389705	2000	16	36	2389705
intergenic_variant	11	29	2389705	4359	21	53	2389705
intergenic_variant	11	29	2389705	5000	24	59	2389705
intergenic_variant	11	29	2389705	7718	27	69	2389705
intergenic_variant	11	29	2389705	10000	28	74	2389705
intergenic_variant	11	29	2389705	15000	29	81	2389705
intergenic_variant	11	29	2389705	15708	30	82	2389705
intergenic_variant	11	30	2389705	10	3	5	2389705
intergenic_variant	11	30	2389705	20	3	7	2389705
intergenic_variant	11	30	2389705	50	3	8	2389705
intergenic_variant	11	30	2389705	100	6	12	2389705
intergenic_variant	11	30	2389705	145	7	16	2389705
intergenic_variant	11	30	2389705	200	9	20	2389705
intergenic_variant	11	30	2389705	424	19	34	2389705
intergenic_variant	11	30	2389705	500	20	37	2389705
intergenic_variant	11	30	2389705	544	20	37	2389705
intergenic_variant	11	30	2389705	780	20	42	2389705
intergenic_variant	11	30	2389705	1000	24	52	2389705
intergenic_variant	11	30	2389705	1738	32	71	2389705
intergenic_variant	11	30	2389705	2000	33	75	2389705
intergenic_variant	11	30	2389705	4359	46	111	2389705
intergenic_variant	11	30	2389705	5000	42	115	2389705
intergenic_variant	11	30	2389705	7718	49	131	2389705
intergenic_variant	11	30	2389705	10000	50	143	2389705
intergenic_variant	11	30	2389705	15000	57	169	2389705
intergenic_variant	11	30	2389705	15708	59	173	2389705
intergenic_variant	11	31	2389705	10	0	2	2389705
intergenic_variant	11	31	2389705	20	0	2	2389705
intergenic_variant	11	31	2389705	50	1	3	2389705
intergenic_variant	11	31	2389705	100	2	5	2389705
intergenic_variant	11	31	2389705	145	4	7	2389705
intergenic_variant	11	31	2389705	200	3	7	2389705
intergenic_variant	11	31	2389705	424	5	11	2389705
intergenic_variant	11	31	2389705	500	4	13	2389705
intergenic_variant	11	31	2389705	544	6	16	2389705
intergenic_variant	11	31	2389705	780	7	17	2389705
intergenic_variant	11	31	2389705	1000	7	18	2389705
intergenic_variant	11	31	2389705	1738	7	22	2389705
intergenic_variant	11	31	2389705	2000	6	22	2389705
intergenic_variant	11	31	2389705	4359	9	32	2389705
intergenic_variant	11	31	2389705	5000	13	37	2389705
intergenic_variant	11	31	2389705	7718	12	47	2389705
intergenic_variant	11	31	2389705	10000	11	49	2389705
intergenic_variant	11	31	2389705	15000	14	56	2389705
intergenic_variant	11	31	2389705	15708	14	56	2389705
intergenic_variant	11	32	2389705	10	3	3	2389705
intergenic_variant	11	32	2389705	20	5	6	2389705
intergenic_variant	11	32	2389705	50	5	8	2389705
intergenic_variant	11	32	2389705	100	4	9	2389705
intergenic_variant	11	32	2389705	145	6	11	2389705
intergenic_variant	11	32	2389705	200	11	16	2389705
intergenic_variant	11	32	2389705	424	14	26	2389705
intergenic_variant	11	32	2389705	500	15	27	2389705
intergenic_variant	11	32	2389705	544	14	27	2389705
intergenic_variant	11	32	2389705	780	16	33	2389705
intergenic_variant	11	32	2389705	1000	19	38	2389705
intergenic_variant	11	32	2389705	1738	19	49	2389705
intergenic_variant	11	32	2389705	2000	19	51	2389705
intergenic_variant	11	32	2389705	4359	42	89	2389705
intergenic_variant	11	32	2389705	5000	40	91	2389705
intergenic_variant	11	32	2389705	7718	40	105	2389705
intergenic_variant	11	32	2389705	10000	50	124	2389705
intergenic_variant	11	32	2389705	15000	49	146	2389705
intergenic_variant	11	32	2389705	15708	54	152	2389705
intergenic_variant	11	33	2389705	10	0	1	2389705
intergenic_variant	11	33	2389705	20	0	1	2389705
intergenic_variant	11	33	2389705	50	2	3	2389705
intergenic_variant	11	33	2389705	100	2	4	2389705
intergenic_variant	11	33	2389705	145	2	5	2389705
intergenic_variant	11	33	2389705	200	5	9	2389705
intergenic_variant	11	33	2389705	424	8	14	2389705
intergenic_variant	11	33	2389705	500	8	14	2389705
intergenic_variant	11	33	2389705	544	8	16	2389705
intergenic_variant	11	33	2389705	780	8	17	2389705
intergenic_variant	11	33	2389705	1000	12	21	2389705
intergenic_variant	11	33	2389705	1738	9	22	2389705
intergenic_variant	11	33	2389705	2000	14	27	2389705
intergenic_variant	11	33	2389705	4359	16	35	2389705
intergenic_variant	11	33	2389705	5000	15	35	2389705
intergenic_variant	11	33	2389705	7718	17	43	2389705
intergenic_variant	11	33	2389705	10000	16	45	2389705
intergenic_variant	11	33	2389705	15000	20	51	2389705
intergenic_variant	11	33	2389705	15708	20	51	2389705
intergenic_variant	11	34	2389705	10	1	1	2389705
intergenic_variant	11	34	2389705	20	2	2	2389705
intergenic_variant	11	34	2389705	50	2	3	2389705
intergenic_variant	11	34	2389705	100	4	5	2389705
intergenic_variant	11	34	2389705	145	7	9	2389705
intergenic_variant	11	34	2389705	200	10	15	2389705
intergenic_variant	11	34	2389705	424	11	20	2389705
intergenic_variant	11	34	2389705	500	14	25	2389705
intergenic_variant	11	34	2389705	544	15	26	2389705
intergenic_variant	11	34	2389705	780	16	29	2389705
intergenic_variant	11	34	2389705	1000	19	35	2389705
intergenic_variant	11	34	2389705	1738	24	50	2389705
intergenic_variant	11	34	2389705	2000	22	51	2389705
intergenic_variant	11	34	2389705	4359	28	71	2389705
intergenic_variant	11	34	2389705	5000	29	75	2389705
intergenic_variant	11	34	2389705	7718	31	90	2389705
intergenic_variant	11	34	2389705	10000	35	95	2389705
intergenic_variant	11	34	2389705	15000	40	107	2389705
intergenic_variant	11	34	2389705	15708	40	108	2389705
intergenic_variant	11	35	2389705	10	2	2	2389705
intergenic_variant	11	35	2389705	20	2	2	2389705
intergenic_variant	11	35	2389705	50	2	2	2389705
intergenic_variant	11	35	2389705	100	5	6	2389705
intergenic_variant	11	35	2389705	145	6	9	2389705
intergenic_variant	11	35	2389705	200	5	10	2389705
intergenic_variant	11	35	2389705	424	7	14	2389705
intergenic_variant	11	35	2389705	500	7	14	2389705
intergenic_variant	11	35	2389705	544	7	14	2389705
intergenic_variant	11	35	2389705	780	7	17	2389705
intergenic_variant	11	35	2389705	1000	5	17	2389705
intergenic_variant	11	35	2389705	1738	5	19	2389705
intergenic_variant	11	35	2389705	2000	5	19	2389705
intergenic_variant	11	35	2389705	4359	7	24	2389705
intergenic_variant	11	35	2389705	5000	7	24	2389705
intergenic_variant	11	35	2389705	7718	11	32	2389705
intergenic_variant	11	35	2389705	10000	9	36	2389705
intergenic_variant	11	35	2389705	15000	7	41	2389705
intergenic_variant	11	35	2389705	15708	7	41	2389705
intergenic_variant	11	36	2389705	10	1	1	2389705
intergenic_variant	11	36	2389705	20	2	2	2389705
intergenic_variant	11	36	2389705	50	3	4	2389705
intergenic_variant	11	36	2389705	100	3	6	2389705
intergenic_variant	11	36	2389705	145	4	7	2389705
intergenic_variant	11	36	2389705	200	5	9	2389705
intergenic_variant	11	36	2389705	424	6	13	2389705
intergenic_variant	11	36	2389705	500	8	15	2389705
intergenic_variant	11	36	2389705	544	9	17	2389705
intergenic_variant	11	36	2389705	780	12	24	2389705
intergenic_variant	11	36	2389705	1000	14	28	2389705
intergenic_variant	11	36	2389705	1738	16	38	2389705
intergenic_variant	11	36	2389705	2000	14	38	2389705
intergenic_variant	11	36	2389705	4359	15	48	2389705
intergenic_variant	11	36	2389705	5000	15	50	2389705
intergenic_variant	11	36	2389705	7718	22	59	2389705
intergenic_variant	11	36	2389705	10000	27	67	2389705
intergenic_variant	11	36	2389705	15000	25	76	2389705
intergenic_variant	11	36	2389705	15708	27	78	2389705
intergenic_variant	11	37	2389705	10	0	0	2389705
intergenic_variant	11	37	2389705	20	0	0	2389705
intergenic_variant	11	37	2389705	50	2	2	2389705
intergenic_variant	11	37	2389705	100	3	3	2389705
intergenic_variant	11	37	2389705	145	4	4	2389705
intergenic_variant	11	37	2389705	200	7	7	2389705
intergenic_variant	11	37	2389705	424	7	12	2389705
intergenic_variant	11	37	2389705	500	8	13	2389705
intergenic_variant	11	37	2389705	544	8	13	2389705
intergenic_variant	11	37	2389705	780	9	14	2389705
intergenic_variant	11	37	2389705	1000	10	15	2389705
intergenic_variant	11	37	2389705	1738	13	20	2389705
intergenic_variant	11	37	2389705	2000	10	21	2389705
intergenic_variant	11	37	2389705	4359	10	28	2389705
intergenic_variant	11	37	2389705	5000	10	29	2389705
intergenic_variant	11	37	2389705	7718	8	32	2389705
intergenic_variant	11	37	2389705	10000	10	37	2389705
intergenic_variant	11	37	2389705	15000	9	40	2389705
intergenic_variant	11	37	2389705	15708	7	40	2389705
intergenic_variant	11	38	2389705	10	0	0	2389705
intergenic_variant	11	38	2389705	20	1	1	2389705
intergenic_variant	11	38	2389705	50	1	2	2389705
intergenic_variant	11	38	2389705	100	3	4	2389705
intergenic_variant	11	38	2389705	145	3	4	2389705
intergenic_variant	11	38	2389705	200	3	6	2389705
intergenic_variant	11	38	2389705	424	3	7	2389705
intergenic_variant	11	38	2389705	500	4	8	2389705
intergenic_variant	11	38	2389705	544	4	8	2389705
intergenic_variant	11	38	2389705	780	4	8	2389705
intergenic_variant	11	38	2389705	1000	6	12	2389705
intergenic_variant	11	38	2389705	1738	11	21	2389705
intergenic_variant	11	38	2389705	2000	11	23	2389705
intergenic_variant	11	38	2389705	4359	24	43	2389705
intergenic_variant	11	38	2389705	5000	23	45	2389705
intergenic_variant	11	38	2389705	7718	24	54	2389705
intergenic_variant	11	38	2389705	10000	23	58	2389705
intergenic_variant	11	38	2389705	15000	37	81	2389705
intergenic_variant	11	38	2389705	15708	36	81	2389705
intergenic_variant	11	39	2389705	10	0	1	2389705
intergenic_variant	11	39	2389705	20	0	3	2389705
intergenic_variant	11	39	2389705	50	0	3	2389705
intergenic_variant	11	39	2389705	100	1	4	2389705
intergenic_variant	11	39	2389705	145	2	5	2389705
intergenic_variant	11	39	2389705	200	3	6	2389705
intergenic_variant	11	39	2389705	424	1	7	2389705
intergenic_variant	11	39	2389705	500	1	7	2389705
intergenic_variant	11	39	2389705	544	2	8	2389705
intergenic_variant	11	39	2389705	780	2	8	2389705
intergenic_variant	11	39	2389705	1000	2	8	2389705
intergenic_variant	11	39	2389705	1738	4	14	2389705
intergenic_variant	11	39	2389705	2000	5	15	2389705
intergenic_variant	11	39	2389705	4359	6	17	2389705
intergenic_variant	11	39	2389705	5000	8	19	2389705
intergenic_variant	11	39	2389705	7718	11	23	2389705
intergenic_variant	11	39	2389705	10000	12	25	2389705
intergenic_variant	11	39	2389705	15000	12	28	2389705
intergenic_variant	11	39	2389705	15708	12	28	2389705
intergenic_variant	11	40	2389705	10	0	2	2389705
intergenic_variant	11	40	2389705	20	0	2	2389705
intergenic_variant	11	40	2389705	50	1	3	2389705
intergenic_variant	11	40	2389705	100	2	5	2389705
intergenic_variant	11	40	2389705	145	3	8	2389705
intergenic_variant	11	40	2389705	200	4	11	2389705
intergenic_variant	11	40	2389705	424	7	15	2389705
intergenic_variant	11	40	2389705	500	7	16	2389705
intergenic_variant	11	40	2389705	544	8	17	2389705
intergenic_variant	11	40	2389705	780	10	21	2389705
intergenic_variant	11	40	2389705	1000	14	27	2389705
intergenic_variant	11	40	2389705	1738	13	31	2389705
intergenic_variant	11	40	2389705	2000	14	34	2389705
intergenic_variant	11	40	2389705	4359	15	45	2389705
intergenic_variant	11	40	2389705	5000	19	49	2389705
intergenic_variant	11	40	2389705	7718	14	54	2389705
intergenic_variant	11	40	2389705	10000	26	68	2389705
intergenic_variant	11	40	2389705	15000	29	78	2389705
intergenic_variant	11	40	2389705	15708	27	78	2389705
intergenic_variant	11	41	2389705	10	0	1	2389705
intergenic_variant	11	41	2389705	20	0	1	2389705
intergenic_variant	11	41	2389705	50	0	2	2389705
intergenic_variant	11	41	2389705	100	0	2	2389705
intergenic_variant	11	41	2389705	145	1	4	2389705
intergenic_variant	11	41	2389705	200	0	4	2389705
intergenic_variant	11	41	2389705	424	2	7	2389705
intergenic_variant	11	41	2389705	500	2	7	2389705
intergenic_variant	11	41	2389705	544	2	7	2389705
intergenic_variant	11	41	2389705	780	1	9	2389705
intergenic_variant	11	41	2389705	1000	1	9	2389705
intergenic_variant	11	41	2389705	1738	3	13	2389705
intergenic_variant	11	41	2389705	2000	2	14	2389705
intergenic_variant	11	41	2389705	4359	6	19	2389705
intergenic_variant	11	41	2389705	5000	6	19	2389705
intergenic_variant	11	41	2389705	7718	6	23	2389705
intergenic_variant	11	41	2389705	10000	7	25	2389705
intergenic_variant	11	41	2389705	15000	10	30	2389705
intergenic_variant	11	41	2389705	15708	10	30	2389705
intergenic_variant	11	42	2389705	10	1	1	2389705
intergenic_variant	11	42	2389705	20	2	2	2389705
intergenic_variant	11	42	2389705	50	2	2	2389705
intergenic_variant	11	42	2389705	100	2	4	2389705
intergenic_variant	11	42	2389705	145	3	5	2389705
intergenic_variant	11	42	2389705	200	2	5	2389705
intergenic_variant	11	42	2389705	424	4	9	2389705
intergenic_variant	11	42	2389705	500	4	10	2389705
intergenic_variant	11	42	2389705	544	4	10	2389705
intergenic_variant	11	42	2389705	780	6	13	2389705
intergenic_variant	11	42	2389705	1000	9	16	2389705
intergenic_variant	11	42	2389705	1738	7	19	2389705
intergenic_variant	11	42	2389705	2000	10	23	2389705
intergenic_variant	11	42	2389705	4359	13	30	2389705
intergenic_variant	11	42	2389705	5000	14	32	2389705
intergenic_variant	11	42	2389705	7718	12	36	2389705
intergenic_variant	11	42	2389705	10000	13	39	2389705
intergenic_variant	11	42	2389705	15000	18	46	2389705
intergenic_variant	11	42	2389705	15708	20	48	2389705
intergenic_variant	11	43	2389705	10	0	0	2389705
intergenic_variant	11	43	2389705	20	0	0	2389705
intergenic_variant	11	43	2389705	50	0	0	2389705
intergenic_variant	11	43	2389705	100	1	1	2389705
intergenic_variant	11	43	2389705	145	1	1	2389705
intergenic_variant	11	43	2389705	200	0	1	2389705
intergenic_variant	11	43	2389705	424	0	2	2389705
intergenic_variant	11	43	2389705	500	0	2	2389705
intergenic_variant	11	43	2389705	544	0	2	2389705
intergenic_variant	11	43	2389705	780	0	2	2389705
intergenic_variant	11	43	2389705	1000	1	3	2389705
intergenic_variant	11	43	2389705	1738	0	3	2389705
intergenic_variant	11	43	2389705	2000	0	3	2389705
intergenic_variant	11	43	2389705	4359	3	6	2389705
intergenic_variant	11	43	2389705	5000	2	6	2389705
intergenic_variant	11	43	2389705	7718	1	7	2389705
intergenic_variant	11	43	2389705	10000	3	9	2389705
intergenic_variant	11	43	2389705	15000	3	10	2389705
intergenic_variant	11	43	2389705	15708	4	11	2389705
intergenic_variant	11	44	2389705	10	2	2	2389705
intergenic_variant	11	44	2389705	20	2	2	2389705
intergenic_variant	11	44	2389705	50	0	2	2389705
intergenic_variant	11	44	2389705	100	2	5	2389705
intergenic_variant	11	44	2389705	145	3	6	2389705
intergenic_variant	11	44	2389705	200	3	6	2389705
intergenic_variant	11	44	2389705	424	4	9	2389705
intergenic_variant	11	44	2389705	500	4	9	2389705
intergenic_variant	11	44	2389705	544	4	9	2389705
intergenic_variant	11	44	2389705	780	6	11	2389705
intergenic_variant	11	44	2389705	1000	5	11	2389705
intergenic_variant	11	44	2389705	1738	6	15	2389705
intergenic_variant	11	44	2389705	2000	4	15	2389705
intergenic_variant	11	44	2389705	4359	12	23	2389705
intergenic_variant	11	44	2389705	5000	12	25	2389705
intergenic_variant	11	44	2389705	7718	16	34	2389705
intergenic_variant	11	44	2389705	10000	16	36	2389705
intergenic_variant	11	44	2389705	15000	23	46	2389705
intergenic_variant	11	44	2389705	15708	25	48	2389705
intergenic_variant	11	45	2389705	10	0	0	2389705
intergenic_variant	11	45	2389705	20	1	1	2389705
intergenic_variant	11	45	2389705	50	1	1	2389705
intergenic_variant	11	45	2389705	100	0	1	2389705
intergenic_variant	11	45	2389705	145	1	2	2389705
intergenic_variant	11	45	2389705	200	2	3	2389705
intergenic_variant	11	45	2389705	424	3	6	2389705
intergenic_variant	11	45	2389705	500	2	6	2389705
intergenic_variant	11	45	2389705	544	2	6	2389705
intergenic_variant	11	45	2389705	780	2	6	2389705
intergenic_variant	11	45	2389705	1000	2	6	2389705
intergenic_variant	11	45	2389705	1738	3	9	2389705
intergenic_variant	11	45	2389705	2000	4	10	2389705
intergenic_variant	11	45	2389705	4359	6	13	2389705
intergenic_variant	11	45	2389705	5000	4	13	2389705
intergenic_variant	11	45	2389705	7718	2	15	2389705
intergenic_variant	11	45	2389705	10000	4	17	2389705
intergenic_variant	11	45	2389705	15000	5	18	2389705
intergenic_variant	11	45	2389705	15708	5	18	2389705
intergenic_variant	11	46	2389705	10	0	2	2389705
intergenic_variant	11	46	2389705	20	0	2	2389705
intergenic_variant	11	46	2389705	50	0	2	2389705
intergenic_variant	11	46	2389705	100	2	4	2389705
intergenic_variant	11	46	2389705	145	3	5	2389705
intergenic_variant	11	46	2389705	200	1	5	2389705
intergenic_variant	11	46	2389705	424	1	7	2389705
intergenic_variant	11	46	2389705	500	1	7	2389705
intergenic_variant	11	46	2389705	544	2	8	2389705
intergenic_variant	11	46	2389705	780	6	13	2389705
intergenic_variant	11	46	2389705	1000	6	14	2389705
intergenic_variant	11	46	2389705	1738	3	15	2389705
intergenic_variant	11	46	2389705	2000	4	16	2389705
intergenic_variant	11	46	2389705	4359	6	24	2389705
intergenic_variant	11	46	2389705	5000	8	27	2389705
intergenic_variant	11	46	2389705	7718	11	32	2389705
intergenic_variant	11	46	2389705	10000	15	39	2389705
intergenic_variant	11	46	2389705	15000	19	47	2389705
intergenic_variant	11	46	2389705	15708	20	49	2389705
intergenic_variant	11	47	2389705	10	1	1	2389705
intergenic_variant	11	47	2389705	20	1	1	2389705
intergenic_variant	11	47	2389705	50	0	1	2389705
intergenic_variant	11	47	2389705	100	0	1	2389705
intergenic_variant	11	47	2389705	145	0	1	2389705
intergenic_variant	11	47	2389705	200	0	1	2389705
intergenic_variant	11	47	2389705	424	1	3	2389705
intergenic_variant	11	47	2389705	500	1	3	2389705
intergenic_variant	11	47	2389705	544	1	3	2389705
intergenic_variant	11	47	2389705	780	1	5	2389705
intergenic_variant	11	47	2389705	1000	1	5	2389705
intergenic_variant	11	47	2389705	1738	1	6	2389705
intergenic_variant	11	47	2389705	2000	1	6	2389705
intergenic_variant	11	47	2389705	4359	2	7	2389705
intergenic_variant	11	47	2389705	5000	2	7	2389705
intergenic_variant	11	47	2389705	7718	4	10	2389705
intergenic_variant	11	47	2389705	10000	6	12	2389705
intergenic_variant	11	47	2389705	15000	5	12	2389705
intergenic_variant	11	47	2389705	15708	6	13	2389705
intergenic_variant	11	48	2389705	10	1	1	2389705
intergenic_variant	11	48	2389705	20	1	1	2389705
intergenic_variant	11	48	2389705	50	2	3	2389705
intergenic_variant	11	48	2389705	100	2	3	2389705
intergenic_variant	11	48	2389705	145	2	3	2389705
intergenic_variant	11	48	2389705	200	3	4	2389705
intergenic_variant	11	48	2389705	424	3	8	2389705
intergenic_variant	11	48	2389705	500	4	9	2389705
intergenic_variant	11	48	2389705	544	4	9	2389705
intergenic_variant	11	48	2389705	780	6	14	2389705
intergenic_variant	11	48	2389705	1000	6	17	2389705
intergenic_variant	11	48	2389705	1738	12	26	2389705
intergenic_variant	11	48	2389705	2000	12	28	2389705
intergenic_variant	11	48	2389705	4359	14	33	2389705
intergenic_variant	11	48	2389705	5000	16	35	2389705
intergenic_variant	11	48	2389705	7718	18	40	2389705
intergenic_variant	11	48	2389705	10000	19	45	2389705
intergenic_variant	11	48	2389705	15000	24	53	2389705
intergenic_variant	11	48	2389705	15708	23	53	2389705
intergenic_variant	11	49	2389705	10	0	0	2389705
intergenic_variant	11	49	2389705	20	0	0	2389705
intergenic_variant	11	49	2389705	50	0	2	2389705
intergenic_variant	11	49	2389705	100	1	3	2389705
intergenic_variant	11	49	2389705	145	2	4	2389705
intergenic_variant	11	49	2389705	200	2	4	2389705
intergenic_variant	11	49	2389705	424	3	5	2389705
intergenic_variant	11	49	2389705	500	3	5	2389705
intergenic_variant	11	49	2389705	544	3	5	2389705
intergenic_variant	11	49	2389705	780	4	8	2389705
intergenic_variant	11	49	2389705	1000	5	9	2389705
intergenic_variant	11	49	2389705	1738	5	10	2389705
intergenic_variant	11	49	2389705	2000	5	10	2389705
intergenic_variant	11	49	2389705	4359	6	14	2389705
intergenic_variant	11	49	2389705	5000	6	14	2389705
intergenic_variant	11	49	2389705	7718	7	16	2389705
intergenic_variant	11	49	2389705	10000	8	18	2389705
intergenic_variant	11	49	2389705	15000	7	19	2389705
intergenic_variant	11	49	2389705	15708	7	19	2389705
intergenic_variant	11	50	2389705	10	0	0	2389705
intergenic_variant	11	50	2389705	20	0	1	2389705
intergenic_variant	11	50	2389705	50	1	2	2389705
intergenic_variant	11	50	2389705	100	0	3	2389705
intergenic_variant	11	50	2389705	145	1	4	2389705
intergenic_variant	11	50	2389705	200	1	4	2389705
intergenic_variant	11	50	2389705	424	1	4	2389705
intergenic_variant	11	50	2389705	500	2	5	2389705
intergenic_variant	11	50	2389705	544	1	5	2389705
intergenic_variant	11	50	2389705	780	1	5	2389705
intergenic_variant	11	50	2389705	1000	2	6	2389705
intergenic_variant	11	50	2389705	1738	3	9	2389705
intergenic_variant	11	50	2389705	2000	3	9	2389705
intergenic_variant	11	50	2389705	4359	6	15	2389705
intergenic_variant	11	50	2389705	5000	7	17	2389705
intergenic_variant	11	50	2389705	7718	8	21	2389705
intergenic_variant	11	50	2389705	10000	10	24	2389705
intergenic_variant	11	50	2389705	15000	15	30	2389705
intergenic_variant	11	50	2389705	15708	17	32	2389705
intergenic_variant	11	51	2389705	10	1	2	2389705
intergenic_variant	11	51	2389705	20	1	2	2389705
intergenic_variant	11	51	2389705	50	1	3	2389705
intergenic_variant	11	51	2389705	100	1	3	2389705
intergenic_variant	11	51	2389705	145	1	3	2389705
intergenic_variant	11	51	2389705	200	1	3	2389705
intergenic_variant	11	51	2389705	424	0	3	2389705
intergenic_variant	11	51	2389705	500	0	3	2389705
intergenic_variant	11	51	2389705	544	0	3	2389705
intergenic_variant	11	51	2389705	780	0	4	2389705
intergenic_variant	11	51	2389705	1000	2	6	2389705
intergenic_variant	11	51	2389705	1738	2	6	2389705
intergenic_variant	11	51	2389705	2000	2	6	2389705
intergenic_variant	11	51	2389705	4359	5	9	2389705
intergenic_variant	11	51	2389705	5000	5	9	2389705
intergenic_variant	11	51	2389705	7718	3	12	2389705
intergenic_variant	11	51	2389705	10000	3	12	2389705
intergenic_variant	11	51	2389705	15000	4	14	2389705
intergenic_variant	11	51	2389705	15708	4	14	2389705
intergenic_variant	11	52	2389705	10	0	1	2389705
intergenic_variant	11	52	2389705	20	0	1	2389705
intergenic_variant	11	52	2389705	50	1	2	2389705
intergenic_variant	11	52	2389705	100	1	2	2389705
intergenic_variant	11	52	2389705	145	2	3	2389705
intergenic_variant	11	52	2389705	200	2	3	2389705
intergenic_variant	11	52	2389705	424	4	8	2389705
intergenic_variant	11	52	2389705	500	4	8	2389705
intergenic_variant	11	52	2389705	544	4	8	2389705
intergenic_variant	11	52	2389705	780	4	9	2389705
intergenic_variant	11	52	2389705	1000	5	11	2389705
intergenic_variant	11	52	2389705	1738	4	11	2389705
intergenic_variant	11	52	2389705	2000	5	12	2389705
intergenic_variant	11	52	2389705	4359	9	20	2389705
intergenic_variant	11	52	2389705	5000	7	21	2389705
intergenic_variant	11	52	2389705	7718	9	23	2389705
intergenic_variant	11	52	2389705	10000	8	25	2389705
intergenic_variant	11	52	2389705	15000	10	32	2389705
intergenic_variant	11	52	2389705	15708	9	33	2389705
intergenic_variant	11	53	2389705	10	0	0	2389705
intergenic_variant	11	53	2389705	20	0	0	2389705
intergenic_variant	11	53	2389705	50	0	0	2389705
intergenic_variant	11	53	2389705	100	0	0	2389705
intergenic_variant	11	53	2389705	145	0	0	2389705
intergenic_variant	11	53	2389705	200	0	0	2389705
intergenic_variant	11	53	2389705	424	1	1	2389705
intergenic_variant	11	53	2389705	500	2	2	2389705
intergenic_variant	11	53	2389705	544	2	2	2389705
intergenic_variant	11	53	2389705	780	1	2	2389705
intergenic_variant	11	53	2389705	1000	1	2	2389705
intergenic_variant	11	53	2389705	1738	1	2	2389705
intergenic_variant	11	53	2389705	2000	2	4	2389705
intergenic_variant	11	53	2389705	4359	2	6	2389705
intergenic_variant	11	53	2389705	5000	2	6	2389705
intergenic_variant	11	53	2389705	7718	3	7	2389705
intergenic_variant	11	53	2389705	10000	2	7	2389705
intergenic_variant	11	53	2389705	15000	1	8	2389705
intergenic_variant	11	53	2389705	15708	1	8	2389705
intergenic_variant	11	54	2389705	10	0	0	2389705
intergenic_variant	11	54	2389705	20	0	0	2389705
intergenic_variant	11	54	2389705	50	1	1	2389705
intergenic_variant	11	54	2389705	100	2	2	2389705
intergenic_variant	11	54	2389705	145	3	3	2389705
intergenic_variant	11	54	2389705	200	3	3	2389705
intergenic_variant	11	54	2389705	424	3	5	2389705
intergenic_variant	11	54	2389705	500	3	5	2389705
intergenic_variant	11	54	2389705	544	3	5	2389705
intergenic_variant	11	54	2389705	780	3	5	2389705
intergenic_variant	11	54	2389705	1000	3	5	2389705
intergenic_variant	11	54	2389705	1738	1	5	2389705
intergenic_variant	11	54	2389705	2000	2	7	2389705
intergenic_variant	11	54	2389705	4359	7	16	2389705
intergenic_variant	11	54	2389705	5000	7	17	2389705
intergenic_variant	11	54	2389705	7718	5	18	2389705
intergenic_variant	11	54	2389705	10000	7	22	2389705
intergenic_variant	11	54	2389705	15000	14	32	2389705
intergenic_variant	11	54	2389705	15708	14	32	2389705
intergenic_variant	11	55	2389705	10	0	1	2389705
intergenic_variant	11	55	2389705	20	0	1	2389705
intergenic_variant	11	55	2389705	50	0	1	2389705
intergenic_variant	11	55	2389705	100	0	1	2389705
intergenic_variant	11	55	2389705	145	0	1	2389705
intergenic_variant	11	55	2389705	200	0	1	2389705
intergenic_variant	11	55	2389705	424	0	1	2389705
intergenic_variant	11	55	2389705	500	0	1	2389705
intergenic_variant	11	55	2389705	544	0	1	2389705
intergenic_variant	11	55	2389705	780	0	2	2389705
intergenic_variant	11	55	2389705	1000	0	2	2389705
intergenic_variant	11	55	2389705	1738	2	4	2389705
intergenic_variant	11	55	2389705	2000	1	4	2389705
intergenic_variant	11	55	2389705	4359	2	5	2389705
intergenic_variant	11	55	2389705	5000	4	7	2389705
intergenic_variant	11	55	2389705	7718	6	9	2389705
intergenic_variant	11	55	2389705	10000	5	9	2389705
intergenic_variant	11	55	2389705	15000	3	12	2389705
intergenic_variant	11	55	2389705	15708	3	13	2389705
intergenic_variant	11	56	2389705	10	0	0	2389705
intergenic_variant	11	56	2389705	20	0	0	2389705
intergenic_variant	11	56	2389705	50	0	0	2389705
intergenic_variant	11	56	2389705	100	0	0	2389705
intergenic_variant	11	56	2389705	145	0	0	2389705
intergenic_variant	11	56	2389705	200	0	0	2389705
intergenic_variant	11	56	2389705	424	1	1	2389705
intergenic_variant	11	56	2389705	500	1	1	2389705
intergenic_variant	11	56	2389705	544	1	1	2389705
intergenic_variant	11	56	2389705	780	3	3	2389705
intergenic_variant	11	56	2389705	1000	5	5	2389705
intergenic_variant	11	56	2389705	1738	7	9	2389705
intergenic_variant	11	56	2389705	2000	5	9	2389705
intergenic_variant	11	56	2389705	4359	4	13	2389705
intergenic_variant	11	56	2389705	5000	7	16	2389705
intergenic_variant	11	56	2389705	7718	9	20	2389705
intergenic_variant	11	56	2389705	10000	7	21	2389705
intergenic_variant	11	56	2389705	15000	8	24	2389705
intergenic_variant	11	56	2389705	15708	7	24	2389705
intergenic_variant	11	57	2389705	10	0	0	2389705
intergenic_variant	11	57	2389705	20	0	0	2389705
intergenic_variant	11	57	2389705	50	0	1	2389705
intergenic_variant	11	57	2389705	100	0	1	2389705
intergenic_variant	11	57	2389705	145	0	1	2389705
intergenic_variant	11	57	2389705	200	0	1	2389705
intergenic_variant	11	57	2389705	424	0	1	2389705
intergenic_variant	11	57	2389705	500	0	1	2389705
intergenic_variant	11	57	2389705	544	0	1	2389705
intergenic_variant	11	57	2389705	780	0	1	2389705
intergenic_variant	11	57	2389705	1000	1	2	2389705
intergenic_variant	11	57	2389705	1738	1	2	2389705
intergenic_variant	11	57	2389705	2000	1	2	2389705
intergenic_variant	11	57	2389705	4359	2	3	2389705
intergenic_variant	11	57	2389705	5000	3	4	2389705
intergenic_variant	11	57	2389705	7718	4	5	2389705
intergenic_variant	11	57	2389705	10000	3	7	2389705
intergenic_variant	11	57	2389705	15000	4	8	2389705
intergenic_variant	11	57	2389705	15708	4	8	2389705
intergenic_variant	11	58	2389705	10	0	0	2389705
intergenic_variant	11	58	2389705	20	0	0	2389705
intergenic_variant	11	58	2389705	50	0	0	2389705
intergenic_variant	11	58	2389705	100	0	0	2389705
intergenic_variant	11	58	2389705	145	0	0	2389705
intergenic_variant	11	58	2389705	200	2	2	2389705
intergenic_variant	11	58	2389705	424	2	3	2389705
intergenic_variant	11	58	2389705	500	2	5	2389705
intergenic_variant	11	58	2389705	544	2	5	2389705
intergenic_variant	11	58	2389705	780	2	5	2389705
intergenic_variant	11	58	2389705	1000	2	5	2389705
intergenic_variant	11	58	2389705	1738	2	6	2389705
intergenic_variant	11	58	2389705	2000	2	6	2389705
intergenic_variant	11	58	2389705	4359	3	8	2389705
intergenic_variant	11	58	2389705	5000	3	8	2389705
intergenic_variant	11	58	2389705	7718	5	11	2389705
intergenic_variant	11	58	2389705	10000	8	14	2389705
intergenic_variant	11	58	2389705	15000	6	14	2389705
intergenic_variant	11	58	2389705	15708	8	16	2389705
intergenic_variant	11	59	2389705	10	0	0	2389705
intergenic_variant	11	59	2389705	20	0	1	2389705
intergenic_variant	11	59	2389705	50	1	3	2389705
intergenic_variant	11	59	2389705	100	2	4	2389705
intergenic_variant	11	59	2389705	145	2	4	2389705
intergenic_variant	11	59	2389705	200	2	4	2389705
intergenic_variant	11	59	2389705	424	3	5	2389705
intergenic_variant	11	59	2389705	500	3	5	2389705
intergenic_variant	11	59	2389705	544	3	5	2389705
intergenic_variant	11	59	2389705	780	3	5	2389705
intergenic_variant	11	59	2389705	1000	3	5	2389705
intergenic_variant	11	59	2389705	1738	3	5	2389705
intergenic_variant	11	59	2389705	2000	2	5	2389705
intergenic_variant	11	59	2389705	4359	2	6	2389705
intergenic_variant	11	59	2389705	5000	2	6	2389705
intergenic_variant	11	59	2389705	7718	3	7	2389705
intergenic_variant	11	59	2389705	10000	2	7	2389705
intergenic_variant	11	59	2389705	15000	4	9	2389705
intergenic_variant	11	59	2389705	15708	5	11	2389705
intergenic_variant	11	60	2389705	10	1	1	2389705
intergenic_variant	11	60	2389705	20	1	1	2389705
intergenic_variant	11	60	2389705	50	1	1	2389705
intergenic_variant	11	60	2389705	100	0	1	2389705
intergenic_variant	11	60	2389705	145	0	1	2389705
intergenic_variant	11	60	2389705	200	1	2	2389705
intergenic_variant	11	60	2389705	424	3	4	2389705
intergenic_variant	11	60	2389705	500	3	4	2389705
intergenic_variant	11	60	2389705	544	4	6	2389705
intergenic_variant	11	60	2389705	780	3	8	2389705
intergenic_variant	11	60	2389705	1000	3	10	2389705
intergenic_variant	11	60	2389705	1738	1	11	2389705
intergenic_variant	11	60	2389705	2000	2	12	2389705
intergenic_variant	11	60	2389705	4359	3	15	2389705
intergenic_variant	11	60	2389705	5000	4	17	2389705
intergenic_variant	11	60	2389705	7718	7	21	2389705
intergenic_variant	11	60	2389705	10000	8	23	2389705
intergenic_variant	11	60	2389705	15000	8	25	2389705
intergenic_variant	11	60	2389705	15708	9	26	2389705
intergenic_variant	11	61	2389705	10	0	0	2389705
intergenic_variant	11	61	2389705	20	0	0	2389705
intergenic_variant	11	61	2389705	50	0	0	2389705
intergenic_variant	11	61	2389705	100	0	0	2389705
intergenic_variant	11	61	2389705	145	0	0	2389705
intergenic_variant	11	61	2389705	200	0	0	2389705
intergenic_variant	11	61	2389705	424	0	0	2389705
intergenic_variant	11	61	2389705	500	0	0	2389705
intergenic_variant	11	61	2389705	544	0	0	2389705
intergenic_variant	11	61	2389705	780	1	1	2389705
intergenic_variant	11	61	2389705	1000	1	1	2389705
intergenic_variant	11	61	2389705	1738	1	1	2389705
intergenic_variant	11	61	2389705	2000	1	1	2389705
intergenic_variant	11	61	2389705	4359	0	1	2389705
intergenic_variant	11	61	2389705	5000	0	1	2389705
intergenic_variant	11	61	2389705	7718	0	1	2389705
intergenic_variant	11	61	2389705	10000	1	2	2389705
intergenic_variant	11	61	2389705	15000	2	3	2389705
intergenic_variant	11	61	2389705	15708	2	3	2389705
intergenic_variant	11	62	2389705	10	0	0	2389705
intergenic_variant	11	62	2389705	20	0	0	2389705
intergenic_variant	11	62	2389705	50	0	1	2389705
intergenic_variant	11	62	2389705	100	1	2	2389705
intergenic_variant	11	62	2389705	145	1	2	2389705
intergenic_variant	11	62	2389705	200	1	2	2389705
intergenic_variant	11	62	2389705	424	2	3	2389705
intergenic_variant	11	62	2389705	500	2	3	2389705
intergenic_variant	11	62	2389705	544	2	3	2389705
intergenic_variant	11	62	2389705	780	2	4	2389705
intergenic_variant	11	62	2389705	1000	2	4	2389705
intergenic_variant	11	62	2389705	1738	1	4	2389705
intergenic_variant	11	62	2389705	2000	3	7	2389705
intergenic_variant	11	62	2389705	4359	7	12	2389705
intergenic_variant	11	62	2389705	5000	7	13	2389705
intergenic_variant	11	62	2389705	7718	6	13	2389705
intergenic_variant	11	62	2389705	10000	6	14	2389705
intergenic_variant	11	62	2389705	15000	7	16	2389705
intergenic_variant	11	62	2389705	15708	7	16	2389705
intergenic_variant	11	63	2389705	10	0	0	2389705
intergenic_variant	11	63	2389705	20	0	0	2389705
intergenic_variant	11	63	2389705	50	1	2	2389705
intergenic_variant	11	63	2389705	100	0	2	2389705
intergenic_variant	11	63	2389705	145	0	2	2389705
intergenic_variant	11	63	2389705	200	0	2	2389705
intergenic_variant	11	63	2389705	424	0	2	2389705
intergenic_variant	11	63	2389705	500	0	2	2389705
intergenic_variant	11	63	2389705	544	0	2	2389705
intergenic_variant	11	63	2389705	780	0	2	2389705
intergenic_variant	11	63	2389705	1000	0	2	2389705
intergenic_variant	11	63	2389705	1738	0	2	2389705
intergenic_variant	11	63	2389705	2000	0	2	2389705
intergenic_variant	11	63	2389705	4359	0	4	2389705
intergenic_variant	11	63	2389705	5000	1	5	2389705
intergenic_variant	11	63	2389705	7718	1	5	2389705
intergenic_variant	11	63	2389705	10000	1	5	2389705
intergenic_variant	11	63	2389705	15000	1	6	2389705
intergenic_variant	11	63	2389705	15708	1	6	2389705
intergenic_variant	11	64	2389705	10	2	2	2389705
intergenic_variant	11	64	2389705	20	2	2	2389705
intergenic_variant	11	64	2389705	50	2	2	2389705
intergenic_variant	11	64	2389705	100	1	2	2389705
intergenic_variant	11	64	2389705	145	1	2	2389705
intergenic_variant	11	64	2389705	200	3	4	2389705
intergenic_variant	11	64	2389705	424	3	5	2389705
intergenic_variant	11	64	2389705	500	3	5	2389705
intergenic_variant	11	64	2389705	544	3	5	2389705
intergenic_variant	11	64	2389705	780	3	5	2389705
intergenic_variant	11	64	2389705	1000	3	6	2389705
intergenic_variant	11	64	2389705	1738	4	7	2389705
intergenic_variant	11	64	2389705	2000	7	10	2389705
intergenic_variant	11	64	2389705	4359	8	14	2389705
intergenic_variant	11	64	2389705	5000	9	16	2389705
intergenic_variant	11	64	2389705	7718	7	17	2389705
intergenic_variant	11	64	2389705	10000	5	19	2389705
intergenic_variant	11	64	2389705	15000	6	22	2389705
intergenic_variant	11	64	2389705	15708	6	22	2389705
intergenic_variant	11	65	2389705	10	0	0	2389705
intergenic_variant	11	65	2389705	20	0	0	2389705
intergenic_variant	11	65	2389705	50	0	0	2389705
intergenic_variant	11	65	2389705	100	1	1	2389705
intergenic_variant	11	65	2389705	145	1	1	2389705
intergenic_variant	11	65	2389705	200	1	1	2389705
intergenic_variant	11	65	2389705	424	0	1	2389705
intergenic_variant	11	65	2389705	500	0	1	2389705
intergenic_variant	11	65	2389705	544	0	1	2389705
intergenic_variant	11	65	2389705	780	0	1	2389705
intergenic_variant	11	65	2389705	1000	0	1	2389705
intergenic_variant	11	65	2389705	1738	0	1	2389705
intergenic_variant	11	65	2389705	2000	0	1	2389705
intergenic_variant	11	65	2389705	4359	2	3	2389705
intergenic_variant	11	65	2389705	5000	2	3	2389705
intergenic_variant	11	65	2389705	7718	1	3	2389705
intergenic_variant	11	65	2389705	10000	1	3	2389705
intergenic_variant	11	65	2389705	15000	1	5	2389705
intergenic_variant	11	65	2389705	15708	1	5	2389705
intergenic_variant	11	66	2389705	10	0	0	2389705
intergenic_variant	11	66	2389705	20	0	0	2389705
intergenic_variant	11	66	2389705	50	0	0	2389705
intergenic_variant	11	66	2389705	100	0	0	2389705
intergenic_variant	11	66	2389705	145	0	0	2389705
intergenic_variant	11	66	2389705	200	0	0	2389705
intergenic_variant	11	66	2389705	424	0	0	2389705
intergenic_variant	11	66	2389705	500	1	1	2389705
intergenic_variant	11	66	2389705	544	1	1	2389705
intergenic_variant	11	66	2389705	780	0	1	2389705
intergenic_variant	11	66	2389705	1000	0	1	2389705
intergenic_variant	11	66	2389705	1738	0	1	2389705
intergenic_variant	11	66	2389705	2000	0	1	2389705
intergenic_variant	11	66	2389705	4359	3	4	2389705
intergenic_variant	11	66	2389705	5000	3	4	2389705
intergenic_variant	11	66	2389705	7718	2	5	2389705
intergenic_variant	11	66	2389705	10000	3	7	2389705
intergenic_variant	11	66	2389705	15000	2	8	2389705
intergenic_variant	11	66	2389705	15708	1	8	2389705
intergenic_variant	11	67	2389705	10	0	0	2389705
intergenic_variant	11	67	2389705	20	0	0	2389705
intergenic_variant	11	67	2389705	50	0	0	2389705
intergenic_variant	11	67	2389705	100	0	0	2389705
intergenic_variant	11	67	2389705	145	0	0	2389705
intergenic_variant	11	67	2389705	200	0	0	2389705
intergenic_variant	11	67	2389705	424	1	1	2389705
intergenic_variant	11	67	2389705	500	1	1	2389705
intergenic_variant	11	67	2389705	544	1	1	2389705
intergenic_variant	11	67	2389705	780	2	2	2389705
intergenic_variant	11	67	2389705	1000	2	2	2389705
intergenic_variant	11	67	2389705	1738	3	3	2389705
intergenic_variant	11	67	2389705	2000	3	3	2389705
intergenic_variant	11	67	2389705	4359	1	3	2389705
intergenic_variant	11	67	2389705	5000	1	3	2389705
intergenic_variant	11	67	2389705	7718	1	3	2389705
intergenic_variant	11	67	2389705	10000	1	3	2389705
intergenic_variant	11	67	2389705	15000	1	4	2389705
intergenic_variant	11	67	2389705	15708	1	4	2389705
intergenic_variant	11	68	2389705	10	0	0	2389705
intergenic_variant	11	68	2389705	20	0	0	2389705
intergenic_variant	11	68	2389705	50	0	1	2389705
intergenic_variant	11	68	2389705	100	0	1	2389705
intergenic_variant	11	68	2389705	145	0	1	2389705
intergenic_variant	11	68	2389705	200	0	1	2389705
intergenic_variant	11	68	2389705	424	1	2	2389705
intergenic_variant	11	68	2389705	500	2	3	2389705
intergenic_variant	11	68	2389705	544	2	3	2389705
intergenic_variant	11	68	2389705	780	2	3	2389705
intergenic_variant	11	68	2389705	1000	3	4	2389705
intergenic_variant	11	68	2389705	1738	2	5	2389705
intergenic_variant	11	68	2389705	2000	2	5	2389705
intergenic_variant	11	68	2389705	4359	2	8	2389705
intergenic_variant	11	68	2389705	5000	2	8	2389705
intergenic_variant	11	68	2389705	7718	2	8	2389705
intergenic_variant	11	68	2389705	10000	3	9	2389705
intergenic_variant	11	68	2389705	15000	3	10	2389705
intergenic_variant	11	68	2389705	15708	3	10	2389705
intergenic_variant	11	69	2389705	10	0	0	2389705
intergenic_variant	11	69	2389705	20	0	0	2389705
intergenic_variant	11	69	2389705	50	0	0	2389705
intergenic_variant	11	69	2389705	100	0	0	2389705
intergenic_variant	11	69	2389705	145	0	0	2389705
intergenic_variant	11	69	2389705	200	1	1	2389705
intergenic_variant	11	69	2389705	424	1	1	2389705
intergenic_variant	11	69	2389705	500	1	1	2389705
intergenic_variant	11	69	2389705	544	1	1	2389705
intergenic_variant	11	69	2389705	780	1	1	2389705
intergenic_variant	11	69	2389705	1000	1	1	2389705
intergenic_variant	11	69	2389705	1738	1	1	2389705
intergenic_variant	11	69	2389705	2000	1	1	2389705
intergenic_variant	11	69	2389705	4359	2	2	2389705
intergenic_variant	11	69	2389705	5000	1	2	2389705
intergenic_variant	11	69	2389705	7718	1	2	2389705
intergenic_variant	11	69	2389705	10000	2	3	2389705
intergenic_variant	11	69	2389705	15000	1	3	2389705
intergenic_variant	11	69	2389705	15708	1	3	2389705
intergenic_variant	11	70	2389705	10	0	0	2389705
intergenic_variant	11	70	2389705	20	0	0	2389705
intergenic_variant	11	70	2389705	50	0	1	2389705
intergenic_variant	11	70	2389705	100	0	1	2389705
intergenic_variant	11	70	2389705	145	0	1	2389705
intergenic_variant	11	70	2389705	200	1	2	2389705
intergenic_variant	11	70	2389705	424	1	3	2389705
intergenic_variant	11	70	2389705	500	1	3	2389705
intergenic_variant	11	70	2389705	544	1	3	2389705
intergenic_variant	11	70	2389705	780	1	3	2389705
intergenic_variant	11	70	2389705	1000	1	3	2389705
intergenic_variant	11	70	2389705	1738	0	3	2389705
intergenic_variant	11	70	2389705	2000	0	3	2389705
intergenic_variant	11	70	2389705	4359	3	7	2389705
intergenic_variant	11	70	2389705	5000	3	7	2389705
intergenic_variant	11	70	2389705	7718	1	7	2389705
intergenic_variant	11	70	2389705	10000	2	8	2389705
intergenic_variant	11	70	2389705	15000	2	9	2389705
intergenic_variant	11	70	2389705	15708	2	9	2389705
intergenic_variant	11	71	2389705	10	0	0	2389705
intergenic_variant	11	71	2389705	20	0	0	2389705
intergenic_variant	11	71	2389705	50	0	0	2389705
intergenic_variant	11	71	2389705	100	0	0	2389705
intergenic_variant	11	71	2389705	145	0	0	2389705
intergenic_variant	11	71	2389705	200	0	0	2389705
intergenic_variant	11	71	2389705	424	0	0	2389705
intergenic_variant	11	71	2389705	500	0	0	2389705
intergenic_variant	11	71	2389705	544	0	0	2389705
intergenic_variant	11	71	2389705	780	0	0	2389705
intergenic_variant	11	71	2389705	1000	0	0	2389705
intergenic_variant	11	71	2389705	1738	0	0	2389705
intergenic_variant	11	71	2389705	2000	0	0	2389705
intergenic_variant	11	71	2389705	4359	0	0	2389705
intergenic_variant	11	71	2389705	5000	0	0	2389705
intergenic_variant	11	71	2389705	7718	0	0	2389705
intergenic_variant	11	71	2389705	10000	0	0	2389705
intergenic_variant	11	71	2389705	15000	1	1	2389705
intergenic_variant	11	71	2389705	15708	1	1	2389705
intergenic_variant	11	72	2389705	10	0	0	2389705
intergenic_variant	11	72	2389705	20	0	0	2389705
intergenic_variant	11	72	2389705	50	0	0	2389705
intergenic_variant	11	72	2389705	100	0	0	2389705
intergenic_variant	11	72	2389705	145	1	1	2389705
intergenic_variant	11	72	2389705	200	1	1	2389705
intergenic_variant	11	72	2389705	424	2	2	2389705
intergenic_variant	11	72	2389705	500	2	2	2389705
intergenic_variant	11	72	2389705	544	2	2	2389705
intergenic_variant	11	72	2389705	780	2	2	2389705
intergenic_variant	11	72	2389705	1000	2	2	2389705
intergenic_variant	11	72	2389705	1738	3	4	2389705
intergenic_variant	11	72	2389705	2000	3	4	2389705
intergenic_variant	11	72	2389705	4359	3	6	2389705
intergenic_variant	11	72	2389705	5000	3	6	2389705
intergenic_variant	11	72	2389705	7718	3	8	2389705
intergenic_variant	11	72	2389705	10000	2	9	2389705
intergenic_variant	11	72	2389705	15000	2	9	2389705
intergenic_variant	11	72	2389705	15708	2	9	2389705
intergenic_variant	11	73	2389705	10	0	0	2389705
intergenic_variant	11	73	2389705	20	0	0	2389705
intergenic_variant	11	73	2389705	50	0	0	2389705
intergenic_variant	11	73	2389705	100	0	0	2389705
intergenic_variant	11	73	2389705	145	0	0	2389705
intergenic_variant	11	73	2389705	200	0	0	2389705
intergenic_variant	11	73	2389705	424	1	1	2389705
intergenic_variant	11	73	2389705	500	1	1	2389705
intergenic_variant	11	73	2389705	544	1	1	2389705
intergenic_variant	11	73	2389705	780	1	1	2389705
intergenic_variant	11	73	2389705	1000	1	1	2389705
intergenic_variant	11	73	2389705	1738	1	1	2389705
intergenic_variant	11	73	2389705	2000	1	1	2389705
intergenic_variant	11	73	2389705	4359	2	2	2389705
intergenic_variant	11	73	2389705	5000	2	2	2389705
intergenic_variant	11	73	2389705	7718	1	2	2389705
intergenic_variant	11	73	2389705	10000	1	2	2389705
intergenic_variant	11	73	2389705	15000	1	3	2389705
intergenic_variant	11	73	2389705	15708	1	3	2389705
intergenic_variant	11	74	2389705	10	0	0	2389705
intergenic_variant	11	74	2389705	20	0	0	2389705
intergenic_variant	11	74	2389705	50	0	0	2389705
intergenic_variant	11	74	2389705	100	1	1	2389705
intergenic_variant	11	74	2389705	145	1	1	2389705
intergenic_variant	11	74	2389705	200	1	1	2389705
intergenic_variant	11	74	2389705	424	0	1	2389705
intergenic_variant	11	74	2389705	500	0	1	2389705
intergenic_variant	11	74	2389705	544	0	1	2389705
intergenic_variant	11	74	2389705	780	1	2	2389705
intergenic_variant	11	74	2389705	1000	2	4	2389705
intergenic_variant	11	74	2389705	1738	2	6	2389705
intergenic_variant	11	74	2389705	2000	2	6	2389705
intergenic_variant	11	74	2389705	4359	3	7	2389705
intergenic_variant	11	74	2389705	5000	2	7	2389705
intergenic_variant	11	74	2389705	7718	2	7	2389705
intergenic_variant	11	74	2389705	10000	2	7	2389705
intergenic_variant	11	74	2389705	15000	0	7	2389705
intergenic_variant	11	74	2389705	15708	0	7	2389705
intergenic_variant	11	75	2389705	10	0	0	2389705
intergenic_variant	11	75	2389705	20	0	0	2389705
intergenic_variant	11	75	2389705	50	0	0	2389705
intergenic_variant	11	75	2389705	100	0	0	2389705
intergenic_variant	11	75	2389705	145	0	0	2389705
intergenic_variant	11	75	2389705	200	0	0	2389705
intergenic_variant	11	75	2389705	424	0	0	2389705
intergenic_variant	11	75	2389705	500	0	1	2389705
intergenic_variant	11	75	2389705	544	0	1	2389705
intergenic_variant	11	75	2389705	780	1	2	2389705
intergenic_variant	11	75	2389705	1000	1	2	2389705
intergenic_variant	11	75	2389705	1738	0	2	2389705
intergenic_variant	11	75	2389705	2000	0	2	2389705
intergenic_variant	11	75	2389705	4359	1	3	2389705
intergenic_variant	11	75	2389705	5000	1	3	2389705
intergenic_variant	11	75	2389705	7718	3	5	2389705
intergenic_variant	11	75	2389705	10000	3	5	2389705
intergenic_variant	11	75	2389705	15000	2	6	2389705
intergenic_variant	11	75	2389705	15708	2	6	2389705
intergenic_variant	11	76	2389705	10	1	1	2389705
intergenic_variant	11	76	2389705	20	1	1	2389705
intergenic_variant	11	76	2389705	50	1	1	2389705
intergenic_variant	11	76	2389705	100	1	1	2389705
intergenic_variant	11	76	2389705	145	1	1	2389705
intergenic_variant	11	76	2389705	200	1	1	2389705
intergenic_variant	11	76	2389705	424	0	1	2389705
intergenic_variant	11	76	2389705	500	0	1	2389705
intergenic_variant	11	76	2389705	544	0	1	2389705
intergenic_variant	11	76	2389705	780	0	2	2389705
intergenic_variant	11	76	2389705	1000	0	2	2389705
intergenic_variant	11	76	2389705	1738	0	2	2389705
intergenic_variant	11	76	2389705	2000	0	2	2389705
intergenic_variant	11	76	2389705	4359	2	6	2389705
intergenic_variant	11	76	2389705	5000	2	6	2389705
intergenic_variant	11	76	2389705	7718	4	8	2389705
intergenic_variant	11	76	2389705	10000	3	9	2389705
intergenic_variant	11	76	2389705	15000	4	10	2389705
intergenic_variant	11	76	2389705	15708	4	10	2389705
intergenic_variant	11	78	2389705	10	0	0	2389705
intergenic_variant	11	78	2389705	20	0	0	2389705
intergenic_variant	11	78	2389705	50	0	0	2389705
intergenic_variant	11	78	2389705	100	0	0	2389705
intergenic_variant	11	78	2389705	145	0	0	2389705
intergenic_variant	11	78	2389705	200	0	0	2389705
intergenic_variant	11	78	2389705	424	0	0	2389705
intergenic_variant	11	78	2389705	500	0	0	2389705
intergenic_variant	11	78	2389705	544	0	0	2389705
intergenic_variant	11	78	2389705	780	1	2	2389705
intergenic_variant	11	78	2389705	1000	1	3	2389705
intergenic_variant	11	78	2389705	1738	1	3	2389705
intergenic_variant	11	78	2389705	2000	1	3	2389705
intergenic_variant	11	78	2389705	4359	2	5	2389705
intergenic_variant	11	78	2389705	5000	2	5	2389705
intergenic_variant	11	78	2389705	7718	3	7	2389705
intergenic_variant	11	78	2389705	10000	4	8	2389705
intergenic_variant	11	78	2389705	15000	4	9	2389705
intergenic_variant	11	78	2389705	15708	4	9	2389705
intergenic_variant	11	79	2389705	10	0	0	2389705
intergenic_variant	11	79	2389705	20	0	0	2389705
intergenic_variant	11	79	2389705	50	0	0	2389705
intergenic_variant	11	79	2389705	100	0	0	2389705
intergenic_variant	11	79	2389705	145	0	0	2389705
intergenic_variant	11	79	2389705	200	0	0	2389705
intergenic_variant	11	79	2389705	424	0	0	2389705
intergenic_variant	11	79	2389705	500	1	1	2389705
intergenic_variant	11	79	2389705	544	1	1	2389705
intergenic_variant	11	79	2389705	780	1	1	2389705
intergenic_variant	11	79	2389705	1000	0	1	2389705
intergenic_variant	11	79	2389705	1738	0	2	2389705
intergenic_variant	11	79	2389705	2000	0	2	2389705
intergenic_variant	11	79	2389705	4359	0	2	2389705
intergenic_variant	11	79	2389705	5000	0	2	2389705
intergenic_variant	11	79	2389705	7718	0	2	2389705
intergenic_variant	11	79	2389705	10000	0	2	2389705
intergenic_variant	11	79	2389705	15000	0	3	2389705
intergenic_variant	11	79	2389705	15708	0	3	2389705
intergenic_variant	11	80	2389705	10	0	0	2389705
intergenic_variant	11	80	2389705	20	0	0	2389705
intergenic_variant	11	80	2389705	50	0	0	2389705
intergenic_variant	11	80	2389705	100	0	0	2389705
intergenic_variant	11	80	2389705	145	0	0	2389705
intergenic_variant	11	80	2389705	200	0	0	2389705
intergenic_variant	11	80	2389705	424	1	1	2389705
intergenic_variant	11	80	2389705	500	1	1	2389705
intergenic_variant	11	80	2389705	544	1	1	2389705
intergenic_variant	11	80	2389705	780	1	1	2389705
intergenic_variant	11	80	2389705	1000	1	1	2389705
intergenic_variant	11	80	2389705	1738	2	3	2389705
intergenic_variant	11	80	2389705	2000	2	3	2389705
intergenic_variant	11	80	2389705	4359	4	5	2389705
intergenic_variant	11	80	2389705	5000	4	5	2389705
intergenic_variant	11	80	2389705	7718	4	6	2389705
intergenic_variant	11	80	2389705	10000	4	6	2389705
intergenic_variant	11	80	2389705	15000	3	6	2389705
intergenic_variant	11	80	2389705	15708	3	6	2389705
intergenic_variant	11	81	2389705	10	0	0	2389705
intergenic_variant	11	81	2389705	20	0	0	2389705
intergenic_variant	11	81	2389705	50	0	0	2389705
intergenic_variant	11	81	2389705	100	0	0	2389705
intergenic_variant	11	81	2389705	145	0	0	2389705
intergenic_variant	11	81	2389705	200	1	1	2389705
intergenic_variant	11	81	2389705	424	0	1	2389705
intergenic_variant	11	81	2389705	500	0	1	2389705
intergenic_variant	11	81	2389705	544	0	1	2389705
intergenic_variant	11	81	2389705	780	0	1	2389705
intergenic_variant	11	81	2389705	1000	0	1	2389705
intergenic_variant	11	81	2389705	1738	0	2	2389705
intergenic_variant	11	81	2389705	2000	0	2	2389705
intergenic_variant	11	81	2389705	4359	0	2	2389705
intergenic_variant	11	81	2389705	5000	0	2	2389705
intergenic_variant	11	81	2389705	7718	0	2	2389705
intergenic_variant	11	81	2389705	10000	0	2	2389705
intergenic_variant	11	81	2389705	15000	0	2	2389705
intergenic_variant	11	81	2389705	15708	1	3	2389705
intergenic_variant	11	82	2389705	10	0	0	2389705
intergenic_variant	11	82	2389705	20	0	0	2389705
intergenic_variant	11	82	2389705	50	0	0	2389705
intergenic_variant	11	82	2389705	100	0	0	2389705
intergenic_variant	11	82	2389705	145	0	0	2389705
intergenic_variant	11	82	2389705	200	1	1	2389705
intergenic_variant	11	82	2389705	424	1	1	2389705
intergenic_variant	11	82	2389705	500	0	1	2389705
intergenic_variant	11	82	2389705	544	0	1	2389705
intergenic_variant	11	82	2389705	780	0	1	2389705
intergenic_variant	11	82	2389705	1000	1	2	2389705
intergenic_variant	11	82	2389705	1738	2	3	2389705
intergenic_variant	11	82	2389705	2000	2	3	2389705
intergenic_variant	11	82	2389705	4359	4	5	2389705
intergenic_variant	11	82	2389705	5000	4	5	2389705
intergenic_variant	11	82	2389705	7718	2	5	2389705
intergenic_variant	11	82	2389705	10000	2	5	2389705
intergenic_variant	11	82	2389705	15000	2	5	2389705
intergenic_variant	11	82	2389705	15708	2	5	2389705
intergenic_variant	11	83	2389705	10	0	0	2389705
intergenic_variant	11	83	2389705	20	0	0	2389705
intergenic_variant	11	83	2389705	50	0	0	2389705
intergenic_variant	11	83	2389705	100	0	0	2389705
intergenic_variant	11	83	2389705	145	0	0	2389705
intergenic_variant	11	83	2389705	200	0	0	2389705
intergenic_variant	11	83	2389705	424	0	0	2389705
intergenic_variant	11	83	2389705	500	0	0	2389705
intergenic_variant	11	83	2389705	544	0	0	2389705
intergenic_variant	11	83	2389705	780	0	0	2389705
intergenic_variant	11	83	2389705	1000	0	0	2389705
intergenic_variant	11	83	2389705	1738	0	0	2389705
intergenic_variant	11	83	2389705	2000	0	0	2389705
intergenic_variant	11	83	2389705	4359	0	0	2389705
intergenic_variant	11	83	2389705	5000	0	0	2389705
intergenic_variant	11	83	2389705	7718	0	0	2389705
intergenic_variant	11	83	2389705	10000	1	1	2389705
intergenic_variant	11	83	2389705	15000	2	2	2389705
intergenic_variant	11	83	2389705	15708	2	2	2389705
intergenic_variant	11	84	2389705	10	0	0	2389705
intergenic_variant	11	84	2389705	20	0	0	2389705
intergenic_variant	11	84	2389705	50	0	0	2389705
intergenic_variant	11	84	2389705	100	0	0	2389705
intergenic_variant	11	84	2389705	145	0	0	2389705
intergenic_variant	11	84	2389705	200	0	0	2389705
intergenic_variant	11	84	2389705	424	0	0	2389705
intergenic_variant	11	84	2389705	500	0	0	2389705
intergenic_variant	11	84	2389705	544	0	0	2389705
intergenic_variant	11	84	2389705	780	0	0	2389705
intergenic_variant	11	84	2389705	1000	1	1	2389705
intergenic_variant	11	84	2389705	1738	1	1	2389705
intergenic_variant	11	84	2389705	2000	1	1	2389705
intergenic_variant	11	84	2389705	4359	1	2	2389705
intergenic_variant	11	84	2389705	5000	1	2	2389705
intergenic_variant	11	84	2389705	7718	1	2	2389705
intergenic_variant	11	84	2389705	10000	1	2	2389705
intergenic_variant	11	84	2389705	15000	1	3	2389705
intergenic_variant	11	84	2389705	15708	1	3	2389705
intergenic_variant	11	85	2389705	10	0	0	2389705
intergenic_variant	11	85	2389705	20	0	0	2389705
intergenic_variant	11	85	2389705	50	0	0	2389705
intergenic_variant	11	85	2389705	100	0	0	2389705
intergenic_variant	11	85	2389705	145	0	0	2389705
intergenic_variant	11	85	2389705	200	0	0	2389705
intergenic_variant	11	85	2389705	424	0	0	2389705
intergenic_variant	11	85	2389705	500	0	0	2389705
intergenic_variant	11	85	2389705	544	0	0	2389705
intergenic_variant	11	85	2389705	780	0	0	2389705
intergenic_variant	11	85	2389705	1000	0	0	2389705
intergenic_variant	11	85	2389705	1738	0	0	2389705
intergenic_variant	11	85	2389705	2000	0	0	2389705
intergenic_variant	11	85	2389705	4359	0	0	2389705
intergenic_variant	11	85	2389705	5000	0	0	2389705
intergenic_variant	11	85	2389705	7718	0	0	2389705
intergenic_variant	11	85	2389705	10000	0	0	2389705
intergenic_variant	11	85	2389705	15000	1	1	2389705
intergenic_variant	11	85	2389705	15708	1	1	2389705
intergenic_variant	11	86	2389705	10	0	0	2389705
intergenic_variant	11	86	2389705	20	0	0	2389705
intergenic_variant	11	86	2389705	50	0	0	2389705
intergenic_variant	11	86	2389705	100	0	0	2389705
intergenic_variant	11	86	2389705	145	0	0	2389705
intergenic_variant	11	86	2389705	200	0	0	2389705
intergenic_variant	11	86	2389705	424	1	1	2389705
intergenic_variant	11	86	2389705	500	2	2	2389705
intergenic_variant	11	86	2389705	544	2	2	2389705
intergenic_variant	11	86	2389705	780	1	2	2389705
intergenic_variant	11	86	2389705	1000	0	2	2389705
intergenic_variant	11	86	2389705	1738	0	2	2389705
intergenic_variant	11	86	2389705	2000	0	2	2389705
intergenic_variant	11	86	2389705	4359	1	4	2389705
intergenic_variant	11	86	2389705	5000	1	4	2389705
intergenic_variant	11	86	2389705	7718	3	6	2389705
intergenic_variant	11	86	2389705	10000	2	6	2389705
intergenic_variant	11	86	2389705	15000	1	6	2389705
intergenic_variant	11	86	2389705	15708	1	6	2389705
intergenic_variant	11	88	2389705	10	0	0	2389705
intergenic_variant	11	88	2389705	20	0	0	2389705
intergenic_variant	11	88	2389705	50	0	1	2389705
intergenic_variant	11	88	2389705	100	0	1	2389705
intergenic_variant	11	88	2389705	145	1	2	2389705
intergenic_variant	11	88	2389705	200	1	2	2389705
intergenic_variant	11	88	2389705	424	1	2	2389705
intergenic_variant	11	88	2389705	500	1	2	2389705
intergenic_variant	11	88	2389705	544	1	2	2389705
intergenic_variant	11	88	2389705	780	1	2	2389705
intergenic_variant	11	88	2389705	1000	1	2	2389705
intergenic_variant	11	88	2389705	1738	1	2	2389705
intergenic_variant	11	88	2389705	2000	1	2	2389705
intergenic_variant	11	88	2389705	4359	1	2	2389705
intergenic_variant	11	88	2389705	5000	1	2	2389705
intergenic_variant	11	88	2389705	7718	1	2	2389705
intergenic_variant	11	88	2389705	10000	1	2	2389705
intergenic_variant	11	88	2389705	15000	1	2	2389705
intergenic_variant	11	88	2389705	15708	2	3	2389705
intergenic_variant	11	90	2389705	10	0	0	2389705
intergenic_variant	11	90	2389705	20	0	0	2389705
intergenic_variant	11	90	2389705	50	0	0	2389705
intergenic_variant	11	90	2389705	100	0	0	2389705
intergenic_variant	11	90	2389705	145	0	0	2389705
intergenic_variant	11	90	2389705	200	0	0	2389705
intergenic_variant	11	90	2389705	424	0	0	2389705
intergenic_variant	11	90	2389705	500	1	1	2389705
intergenic_variant	11	90	2389705	544	1	1	2389705
intergenic_variant	11	90	2389705	780	0	1	2389705
intergenic_variant	11	90	2389705	1000	0	1	2389705
intergenic_variant	11	90	2389705	1738	0	2	2389705
intergenic_variant	11	90	2389705	2000	0	2	2389705
intergenic_variant	11	90	2389705	4359	0	3	2389705
intergenic_variant	11	90	2389705	5000	0	3	2389705
intergenic_variant	11	90	2389705	7718	1	4	2389705
intergenic_variant	11	90	2389705	10000	1	4	2389705
intergenic_variant	11	90	2389705	15000	1	4	2389705
intergenic_variant	11	90	2389705	15708	1	4	2389705
intergenic_variant	11	91	2389705	10	0	0	2389705
intergenic_variant	11	91	2389705	20	0	0	2389705
intergenic_variant	11	91	2389705	50	0	0	2389705
intergenic_variant	11	91	2389705	100	0	0	2389705
intergenic_variant	11	91	2389705	145	0	0	2389705
intergenic_variant	11	91	2389705	200	0	0	2389705
intergenic_variant	11	91	2389705	424	0	0	2389705
intergenic_variant	11	91	2389705	500	0	0	2389705
intergenic_variant	11	91	2389705	544	0	0	2389705
intergenic_variant	11	91	2389705	780	0	0	2389705
intergenic_variant	11	91	2389705	1000	0	0	2389705
intergenic_variant	11	91	2389705	1738	0	0	2389705
intergenic_variant	11	91	2389705	2000	0	0	2389705
intergenic_variant	11	91	2389705	4359	0	0	2389705
intergenic_variant	11	91	2389705	5000	0	1	2389705
intergenic_variant	11	91	2389705	7718	0	1	2389705
intergenic_variant	11	91	2389705	10000	0	1	2389705
intergenic_variant	11	91	2389705	15000	1	2	2389705
intergenic_variant	11	91	2389705	15708	1	2	2389705
intergenic_variant	11	92	2389705	10	0	0	2389705
intergenic_variant	11	92	2389705	20	0	0	2389705
intergenic_variant	11	92	2389705	50	0	0	2389705
intergenic_variant	11	92	2389705	100	0	0	2389705
intergenic_variant	11	92	2389705	145	0	0	2389705
intergenic_variant	11	92	2389705	200	0	0	2389705
intergenic_variant	11	92	2389705	424	0	0	2389705
intergenic_variant	11	92	2389705	500	0	0	2389705
intergenic_variant	11	92	2389705	544	0	0	2389705
intergenic_variant	11	92	2389705	780	0	0	2389705
intergenic_variant	11	92	2389705	1000	0	0	2389705
intergenic_variant	11	92	2389705	1738	1	1	2389705
intergenic_variant	11	92	2389705	2000	1	1	2389705
intergenic_variant	11	92	2389705	4359	1	1	2389705
intergenic_variant	11	92	2389705	5000	1	1	2389705
intergenic_variant	11	92	2389705	7718	2	2	2389705
intergenic_variant	11	92	2389705	10000	4	4	2389705
intergenic_variant	11	92	2389705	15000	4	5	2389705
intergenic_variant	11	92	2389705	15708	4	5	2389705
intergenic_variant	11	94	2389705	10	0	0	2389705
intergenic_variant	11	94	2389705	20	0	0	2389705
intergenic_variant	11	94	2389705	50	0	0	2389705
intergenic_variant	11	94	2389705	100	0	0	2389705
intergenic_variant	11	94	2389705	145	0	0	2389705
intergenic_variant	11	94	2389705	200	0	0	2389705
intergenic_variant	11	94	2389705	424	0	1	2389705
intergenic_variant	11	94	2389705	500	0	1	2389705
intergenic_variant	11	94	2389705	544	0	1	2389705
intergenic_variant	11	94	2389705	780	0	1	2389705
intergenic_variant	11	94	2389705	1000	0	1	2389705
intergenic_variant	11	94	2389705	1738	0	2	2389705
intergenic_variant	11	94	2389705	2000	0	2	2389705
intergenic_variant	11	94	2389705	4359	0	2	2389705
intergenic_variant	11	94	2389705	5000	1	3	2389705
intergenic_variant	11	94	2389705	7718	1	3	2389705
intergenic_variant	11	94	2389705	10000	1	3	2389705
intergenic_variant	11	94	2389705	15000	1	3	2389705
intergenic_variant	11	94	2389705	15708	1	3	2389705
intergenic_variant	11	96	2389705	10	0	0	2389705
intergenic_variant	11	96	2389705	20	0	0	2389705
intergenic_variant	11	96	2389705	50	0	0	2389705
intergenic_variant	11	96	2389705	100	0	0	2389705
intergenic_variant	11	96	2389705	145	0	0	2389705
intergenic_variant	11	96	2389705	200	0	0	2389705
intergenic_variant	11	96	2389705	424	1	1	2389705
intergenic_variant	11	96	2389705	500	1	1	2389705
intergenic_variant	11	96	2389705	544	1	1	2389705
intergenic_variant	11	96	2389705	780	1	1	2389705
intergenic_variant	11	96	2389705	1000	1	2	2389705
intergenic_variant	11	96	2389705	1738	1	2	2389705
intergenic_variant	11	96	2389705	2000	1	2	2389705
intergenic_variant	11	96	2389705	4359	0	2	2389705
intergenic_variant	11	96	2389705	5000	0	2	2389705
intergenic_variant	11	96	2389705	7718	0	2	2389705
intergenic_variant	11	96	2389705	10000	1	4	2389705
intergenic_variant	11	96	2389705	15000	0	5	2389705
intergenic_variant	11	96	2389705	15708	0	5	2389705
intergenic_variant	11	98	2389705	10	0	0	2389705
intergenic_variant	11	98	2389705	20	0	0	2389705
intergenic_variant	11	98	2389705	50	0	0	2389705
intergenic_variant	11	98	2389705	100	0	0	2389705
intergenic_variant	11	98	2389705	145	0	0	2389705
intergenic_variant	11	98	2389705	200	0	0	2389705
intergenic_variant	11	98	2389705	424	0	0	2389705
intergenic_variant	11	98	2389705	500	0	0	2389705
intergenic_variant	11	98	2389705	544	0	0	2389705
intergenic_variant	11	98	2389705	780	0	0	2389705
intergenic_variant	11	98	2389705	1000	0	0	2389705
intergenic_variant	11	98	2389705	1738	0	0	2389705
intergenic_variant	11	98	2389705	2000	0	0	2389705
intergenic_variant	11	98	2389705	4359	0	0	2389705
intergenic_variant	11	98	2389705	5000	0	0	2389705
intergenic_variant	11	98	2389705	7718	0	1	2389705
intergenic_variant	11	98	2389705	10000	1	3	2389705
intergenic_variant	11	98	2389705	15000	2	5	2389705
intergenic_variant	11	98	2389705	15708	2	5	2389705
intergenic_variant	11	99	2389705	10	0	0	2389705
intergenic_variant	11	99	2389705	20	0	0	2389705
intergenic_variant	11	99	2389705	50	0	0	2389705
intergenic_variant	11	99	2389705	100	0	0	2389705
intergenic_variant	11	99	2389705	145	0	0	2389705
intergenic_variant	11	99	2389705	200	0	0	2389705
intergenic_variant	11	99	2389705	424	1	1	2389705
intergenic_variant	11	99	2389705	500	1	1	2389705
intergenic_variant	11	99	2389705	544	1	1	2389705
intergenic_variant	11	99	2389705	780	0	1	2389705
intergenic_variant	11	99	2389705	1000	0	1	2389705
intergenic_variant	11	99	2389705	1738	0	1	2389705
intergenic_variant	11	99	2389705	2000	0	1	2389705
intergenic_variant	11	99	2389705	4359	1	2	2389705
intergenic_variant	11	99	2389705	5000	0	2	2389705
intergenic_variant	11	99	2389705	7718	0	2	2389705
intergenic_variant	11	99	2389705	10000	0	2	2389705
intergenic_variant	11	99	2389705	15000	0	2	2389705
intergenic_variant	11	99	2389705	15708	0	2	2389705
intergenic_variant	11	100	2389705	10	0	0	2389705
intergenic_variant	11	100	2389705	20	0	0	2389705
intergenic_variant	11	100	2389705	50	0	0	2389705
intergenic_variant	11	100	2389705	100	0	0	2389705
intergenic_variant	11	100	2389705	145	0	0	2389705
intergenic_variant	11	100	2389705	200	0	0	2389705
intergenic_variant	11	100	2389705	424	0	0	2389705
intergenic_variant	11	100	2389705	500	0	0	2389705
intergenic_variant	11	100	2389705	544	0	0	2389705
intergenic_variant	11	100	2389705	780	0	0	2389705
intergenic_variant	11	100	2389705	1000	0	0	2389705
intergenic_variant	11	100	2389705	1738	0	0	2389705
intergenic_variant	11	100	2389705	2000	0	0	2389705
intergenic_variant	11	100	2389705	4359	1	1	2389705
intergenic_variant	11	100	2389705	5000	1	1	2389705
intergenic_variant	11	100	2389705	7718	1	1	2389705
intergenic_variant	11	100	2389705	10000	1	1	2389705
intergenic_variant	11	100	2389705	15000	1	2	2389705
intergenic_variant	11	100	2389705	15708	1	2	2389705
intergenic_variant	11	102	2389705	10	0	0	2389705
intergenic_variant	11	102	2389705	20	0	0	2389705
intergenic_variant	11	102	2389705	50	0	0	2389705
intergenic_variant	11	102	2389705	100	0	0	2389705
intergenic_variant	11	102	2389705	145	0	0	2389705
intergenic_variant	11	102	2389705	200	0	0	2389705
intergenic_variant	11	102	2389705	424	0	0	2389705
intergenic_variant	11	102	2389705	500	0	0	2389705
intergenic_variant	11	102	2389705	544	0	0	2389705
intergenic_variant	11	102	2389705	780	0	0	2389705
intergenic_variant	11	102	2389705	1000	0	0	2389705
intergenic_variant	11	102	2389705	1738	0	0	2389705
intergenic_variant	11	102	2389705	2000	0	0	2389705
intergenic_variant	11	102	2389705	4359	0	1	2389705
intergenic_variant	11	102	2389705	5000	0	1	2389705
intergenic_variant	11	102	2389705	7718	0	1	2389705
intergenic_variant	11	102	2389705	10000	1	3	2389705
intergenic_variant	11	102	2389705	15000	0	3	2389705
intergenic_variant	11	102	2389705	15708	0	3	2389705
intergenic_variant	11	103	2389705	10	0	0	2389705
intergenic_variant	11	103	2389705	20	0	0	2389705
intergenic_variant	11	103	2389705	50	0	0	2389705
intergenic_variant	11	103	2389705	100	0	0	2389705
intergenic_variant	11	103	2389705	145	0	0	2389705
intergenic_variant	11	103	2389705	200	0	0	2389705
intergenic_variant	11	103	2389705	424	0	0	2389705
intergenic_variant	11	103	2389705	500	0	0	2389705
intergenic_variant	11	103	2389705	544	0	0	2389705
intergenic_variant	11	103	2389705	780	0	0	2389705
intergenic_variant	11	103	2389705	1000	0	0	2389705
intergenic_variant	11	103	2389705	1738	0	0	2389705
intergenic_variant	11	103	2389705	2000	0	0	2389705
intergenic_variant	11	103	2389705	4359	1	1	2389705
intergenic_variant	11	103	2389705	5000	1	1	2389705
intergenic_variant	11	103	2389705	7718	1	1	2389705
intergenic_variant	11	103	2389705	10000	1	1	2389705
intergenic_variant	11	103	2389705	15000	1	2	2389705
intergenic_variant	11	103	2389705	15708	1	2	2389705
intergenic_variant	11	106	2389705	10	0	0	2389705
intergenic_variant	11	106	2389705	20	0	0	2389705
intergenic_variant	11	106	2389705	50	0	0	2389705
intergenic_variant	11	106	2389705	100	0	0	2389705
intergenic_variant	11	106	2389705	145	0	0	2389705
intergenic_variant	11	106	2389705	200	0	0	2389705
intergenic_variant	11	106	2389705	424	0	0	2389705
intergenic_variant	11	106	2389705	500	0	0	2389705
intergenic_variant	11	106	2389705	544	0	0	2389705
intergenic_variant	11	106	2389705	780	0	0	2389705
intergenic_variant	11	106	2389705	1000	0	0	2389705
intergenic_variant	11	106	2389705	1738	0	0	2389705
intergenic_variant	11	106	2389705	2000	0	0	2389705
intergenic_variant	11	106	2389705	4359	0	0	2389705
intergenic_variant	11	106	2389705	5000	0	0	2389705
intergenic_variant	11	106	2389705	7718	0	1	2389705
intergenic_variant	11	106	2389705	10000	0	1	2389705
intergenic_variant	11	106	2389705	15000	0	1	2389705
intergenic_variant	11	106	2389705	15708	0	1	2389705
intergenic_variant	11	107	2389705	10	0	0	2389705
intergenic_variant	11	107	2389705	20	0	0	2389705
intergenic_variant	11	107	2389705	50	0	0	2389705
intergenic_variant	11	107	2389705	100	0	0	2389705
intergenic_variant	11	107	2389705	145	0	0	2389705
intergenic_variant	11	107	2389705	200	0	0	2389705
intergenic_variant	11	107	2389705	424	0	0	2389705
intergenic_variant	11	107	2389705	500	0	0	2389705
intergenic_variant	11	107	2389705	544	0	0	2389705
intergenic_variant	11	107	2389705	780	0	0	2389705
intergenic_variant	11	107	2389705	1000	0	0	2389705
intergenic_variant	11	107	2389705	1738	0	0	2389705
intergenic_variant	11	107	2389705	2000	0	0	2389705
intergenic_variant	11	107	2389705	4359	0	0	2389705
intergenic_variant	11	107	2389705	5000	0	0	2389705
intergenic_variant	11	107	2389705	7718	0	1	2389705
intergenic_variant	11	107	2389705	10000	0	1	2389705
intergenic_variant	11	107	2389705	15000	0	1	2389705
intergenic_variant	11	107	2389705	15708	0	1	2389705
intergenic_variant	11	108	2389705	10	0	0	2389705
intergenic_variant	11	108	2389705	20	0	0	2389705
intergenic_variant	11	108	2389705	50	0	0	2389705
intergenic_variant	11	108	2389705	100	0	0	2389705
intergenic_variant	11	108	2389705	145	0	0	2389705
intergenic_variant	11	108	2389705	200	0	0	2389705
intergenic_variant	11	108	2389705	424	0	0	2389705
intergenic_variant	11	108	2389705	500	0	0	2389705
intergenic_variant	11	108	2389705	544	0	0	2389705
intergenic_variant	11	108	2389705	780	0	0	2389705
intergenic_variant	11	108	2389705	1000	0	0	2389705
intergenic_variant	11	108	2389705	1738	0	0	2389705
intergenic_variant	11	108	2389705	2000	0	0	2389705
intergenic_variant	11	108	2389705	4359	0	0	2389705
intergenic_variant	11	108	2389705	5000	0	0	2389705
intergenic_variant	11	108	2389705	7718	0	0	2389705
intergenic_variant	11	108	2389705	10000	1	1	2389705
intergenic_variant	11	108	2389705	15000	2	3	2389705
intergenic_variant	11	108	2389705	15708	2	3	2389705
intergenic_variant	11	109	2389705	10	0	0	2389705
intergenic_variant	11	109	2389705	20	0	0	2389705
intergenic_variant	11	109	2389705	50	0	0	2389705
intergenic_variant	11	109	2389705	100	0	0	2389705
intergenic_variant	11	109	2389705	145	0	0	2389705
intergenic_variant	11	109	2389705	200	0	0	2389705
intergenic_variant	11	109	2389705	424	0	0	2389705
intergenic_variant	11	109	2389705	500	0	0	2389705
intergenic_variant	11	109	2389705	544	0	0	2389705
intergenic_variant	11	109	2389705	780	0	0	2389705
intergenic_variant	11	109	2389705	1000	0	0	2389705
intergenic_variant	11	109	2389705	1738	0	0	2389705
intergenic_variant	11	109	2389705	2000	0	0	2389705
intergenic_variant	11	109	2389705	4359	0	0	2389705
intergenic_variant	11	109	2389705	5000	0	0	2389705
intergenic_variant	11	109	2389705	7718	0	0	2389705
intergenic_variant	11	109	2389705	10000	0	0	2389705
intergenic_variant	11	109	2389705	15000	0	0	2389705
intergenic_variant	11	109	2389705	15708	1	1	2389705
intergenic_variant	11	110	2389705	10	0	0	2389705
intergenic_variant	11	110	2389705	20	0	0	2389705
intergenic_variant	11	110	2389705	50	0	0	2389705
intergenic_variant	11	110	2389705	100	0	0	2389705
intergenic_variant	11	110	2389705	145	0	0	2389705
intergenic_variant	11	110	2389705	200	0	0	2389705
intergenic_variant	11	110	2389705	424	0	0	2389705
intergenic_variant	11	110	2389705	500	0	0	2389705
intergenic_variant	11	110	2389705	544	0	0	2389705
intergenic_variant	11	110	2389705	780	0	0	2389705
intergenic_variant	11	110	2389705	1000	0	0	2389705
intergenic_variant	11	110	2389705	1738	0	0	2389705
intergenic_variant	11	110	2389705	2000	0	0	2389705
intergenic_variant	11	110	2389705	4359	1	1	2389705
intergenic_variant	11	110	2389705	5000	1	1	2389705
intergenic_variant	11	110	2389705	7718	1	1	2389705
intergenic_variant	11	110	2389705	10000	1	1	2389705
intergenic_variant	11	110	2389705	15000	1	1	2389705
intergenic_variant	11	110	2389705	15708	1	1	2389705
intergenic_variant	11	111	2389705	10	0	0	2389705
intergenic_variant	11	111	2389705	20	0	0	2389705
intergenic_variant	11	111	2389705	50	0	0	2389705
intergenic_variant	11	111	2389705	100	0	0	2389705
intergenic_variant	11	111	2389705	145	0	0	2389705
intergenic_variant	11	111	2389705	200	0	0	2389705
intergenic_variant	11	111	2389705	424	0	0	2389705
intergenic_variant	11	111	2389705	500	0	0	2389705
intergenic_variant	11	111	2389705	544	0	0	2389705
intergenic_variant	11	111	2389705	780	1	1	2389705
intergenic_variant	11	111	2389705	1000	1	1	2389705
intergenic_variant	11	111	2389705	1738	0	1	2389705
intergenic_variant	11	111	2389705	2000	0	1	2389705
intergenic_variant	11	111	2389705	4359	0	1	2389705
intergenic_variant	11	111	2389705	5000	0	1	2389705
intergenic_variant	11	111	2389705	7718	0	1	2389705
intergenic_variant	11	111	2389705	10000	0	1	2389705
intergenic_variant	11	111	2389705	15000	0	1	2389705
intergenic_variant	11	111	2389705	15708	0	1	2389705
intergenic_variant	11	112	2389705	10	0	0	2389705
intergenic_variant	11	112	2389705	20	0	0	2389705
intergenic_variant	11	112	2389705	50	0	0	2389705
intergenic_variant	11	112	2389705	100	0	0	2389705
intergenic_variant	11	112	2389705	145	0	0	2389705
intergenic_variant	11	112	2389705	200	0	0	2389705
intergenic_variant	11	112	2389705	424	0	0	2389705
intergenic_variant	11	112	2389705	500	0	0	2389705
intergenic_variant	11	112	2389705	544	0	0	2389705
intergenic_variant	11	112	2389705	780	0	0	2389705
intergenic_variant	11	112	2389705	1000	1	1	2389705
intergenic_variant	11	112	2389705	1738	1	1	2389705
intergenic_variant	11	112	2389705	2000	1	1	2389705
intergenic_variant	11	112	2389705	4359	1	1	2389705
intergenic_variant	11	112	2389705	5000	1	1	2389705
intergenic_variant	11	112	2389705	7718	1	2	2389705
intergenic_variant	11	112	2389705	10000	0	2	2389705
intergenic_variant	11	112	2389705	15000	0	2	2389705
intergenic_variant	11	112	2389705	15708	0	2	2389705
intergenic_variant	11	114	2389705	10	0	0	2389705
intergenic_variant	11	114	2389705	20	0	0	2389705
intergenic_variant	11	114	2389705	50	0	0	2389705
intergenic_variant	11	114	2389705	100	0	0	2389705
intergenic_variant	11	114	2389705	145	0	0	2389705
intergenic_variant	11	114	2389705	200	0	0	2389705
intergenic_variant	11	114	2389705	424	1	1	2389705
intergenic_variant	11	114	2389705	500	1	1	2389705
intergenic_variant	11	114	2389705	544	1	1	2389705
intergenic_variant	11	114	2389705	780	0	1	2389705
intergenic_variant	11	114	2389705	1000	0	1	2389705
intergenic_variant	11	114	2389705	1738	0	1	2389705
intergenic_variant	11	114	2389705	2000	0	1	2389705
intergenic_variant	11	114	2389705	4359	0	1	2389705
intergenic_variant	11	114	2389705	5000	0	1	2389705
intergenic_variant	11	114	2389705	7718	0	1	2389705
intergenic_variant	11	114	2389705	10000	1	2	2389705
intergenic_variant	11	114	2389705	15000	1	2	2389705
intergenic_variant	11	114	2389705	15708	1	2	2389705
intergenic_variant	11	115	2389705	10	0	0	2389705
intergenic_variant	11	115	2389705	20	0	0	2389705
intergenic_variant	11	115	2389705	50	0	0	2389705
intergenic_variant	11	115	2389705	100	0	0	2389705
intergenic_variant	11	115	2389705	145	0	0	2389705
intergenic_variant	11	115	2389705	200	0	0	2389705
intergenic_variant	11	115	2389705	424	0	0	2389705
intergenic_variant	11	115	2389705	500	0	0	2389705
intergenic_variant	11	115	2389705	544	0	0	2389705
intergenic_variant	11	115	2389705	780	0	0	2389705
intergenic_variant	11	115	2389705	1000	0	0	2389705
intergenic_variant	11	115	2389705	1738	0	0	2389705
intergenic_variant	11	115	2389705	2000	0	0	2389705
intergenic_variant	11	115	2389705	4359	0	0	2389705
intergenic_variant	11	115	2389705	5000	0	0	2389705
intergenic_variant	11	115	2389705	7718	0	0	2389705
intergenic_variant	11	115	2389705	10000	1	1	2389705
intergenic_variant	11	115	2389705	15000	1	1	2389705
intergenic_variant	11	115	2389705	15708	1	1	2389705
intergenic_variant	11	116	2389705	10	0	0	2389705
intergenic_variant	11	116	2389705	20	0	0	2389705
intergenic_variant	11	116	2389705	50	0	0	2389705
intergenic_variant	11	116	2389705	100	0	0	2389705
intergenic_variant	11	116	2389705	145	0	0	2389705
intergenic_variant	11	116	2389705	200	0	0	2389705
intergenic_variant	11	116	2389705	424	0	0	2389705
intergenic_variant	11	116	2389705	500	0	0	2389705
intergenic_variant	11	116	2389705	544	0	0	2389705
intergenic_variant	11	116	2389705	780	0	0	2389705
intergenic_variant	11	116	2389705	1000	0	0	2389705
intergenic_variant	11	116	2389705	1738	0	0	2389705
intergenic_variant	11	116	2389705	2000	1	1	2389705
intergenic_variant	11	116	2389705	4359	0	1	2389705
intergenic_variant	11	116	2389705	5000	0	1	2389705
intergenic_variant	11	116	2389705	7718	0	1	2389705
intergenic_variant	11	116	2389705	10000	0	1	2389705
intergenic_variant	11	116	2389705	15000	0	1	2389705
intergenic_variant	11	116	2389705	15708	0	1	2389705
intergenic_variant	11	118	2389705	10	0	0	2389705
intergenic_variant	11	118	2389705	20	0	0	2389705
intergenic_variant	11	118	2389705	50	0	0	2389705
intergenic_variant	11	118	2389705	100	0	0	2389705
intergenic_variant	11	118	2389705	145	0	0	2389705
intergenic_variant	11	118	2389705	200	0	0	2389705
intergenic_variant	11	118	2389705	424	0	0	2389705
intergenic_variant	11	118	2389705	500	0	0	2389705
intergenic_variant	11	118	2389705	544	0	0	2389705
intergenic_variant	11	118	2389705	780	0	0	2389705
intergenic_variant	11	118	2389705	1000	0	0	2389705
intergenic_variant	11	118	2389705	1738	0	0	2389705
intergenic_variant	11	118	2389705	2000	0	0	2389705
intergenic_variant	11	118	2389705	4359	0	0	2389705
intergenic_variant	11	118	2389705	5000	0	0	2389705
intergenic_variant	11	118	2389705	7718	0	0	2389705
intergenic_variant	11	118	2389705	10000	0	1	2389705
intergenic_variant	11	118	2389705	15000	0	1	2389705
intergenic_variant	11	118	2389705	15708	0	1	2389705
intergenic_variant	11	120	2389705	10	0	0	2389705
intergenic_variant	11	120	2389705	20	0	0	2389705
intergenic_variant	11	120	2389705	50	0	0	2389705
intergenic_variant	11	120	2389705	100	0	0	2389705
intergenic_variant	11	120	2389705	145	0	0	2389705
intergenic_variant	11	120	2389705	200	0	0	2389705
intergenic_variant	11	120	2389705	424	0	0	2389705
intergenic_variant	11	120	2389705	500	0	0	2389705
intergenic_variant	11	120	2389705	544	0	0	2389705
intergenic_variant	11	120	2389705	780	0	0	2389705
intergenic_variant	11	120	2389705	1000	0	0	2389705
intergenic_variant	11	120	2389705	1738	0	0	2389705
intergenic_variant	11	120	2389705	2000	0	0	2389705
intergenic_variant	11	120	2389705	4359	0	1	2389705
intergenic_variant	11	120	2389705	5000	0	1	2389705
intergenic_variant	11	120	2389705	7718	0	1	2389705
intergenic_variant	11	120	2389705	10000	0	1	2389705
intergenic_variant	11	120	2389705	15000	0	1	2389705
intergenic_variant	11	120	2389705	15708	0	1	2389705
intergenic_variant	11	128	2389705	10	0	0	2389705
intergenic_variant	11	128	2389705	20	0	0	2389705
intergenic_variant	11	128	2389705	50	0	0	2389705
intergenic_variant	11	128	2389705	100	0	0	2389705
intergenic_variant	11	128	2389705	145	0	0	2389705
intergenic_variant	11	128	2389705	200	0	0	2389705
intergenic_variant	11	128	2389705	424	0	0	2389705
intergenic_variant	11	128	2389705	500	0	0	2389705
intergenic_variant	11	128	2389705	544	0	0	2389705
intergenic_variant	11	128	2389705	780	0	0	2389705
intergenic_variant	11	128	2389705	1000	0	0	2389705
intergenic_variant	11	128	2389705	1738	0	0	2389705
intergenic_variant	11	128	2389705	2000	0	0	2389705
intergenic_variant	11	128	2389705	4359	0	0	2389705
intergenic_variant	11	128	2389705	5000	0	0	2389705
intergenic_variant	11	128	2389705	7718	0	0	2389705
intergenic_variant	11	128	2389705	10000	2	2	2389705
intergenic_variant	11	128	2389705	15000	2	2	2389705
intergenic_variant	11	128	2389705	15708	2	2	2389705
intergenic_variant	11	130	2389705	10	0	0	2389705
intergenic_variant	11	130	2389705	20	0	0	2389705
intergenic_variant	11	130	2389705	50	0	0	2389705
intergenic_variant	11	130	2389705	100	0	0	2389705
intergenic_variant	11	130	2389705	145	0	0	2389705
intergenic_variant	11	130	2389705	200	0	0	2389705
intergenic_variant	11	130	2389705	424	0	0	2389705
intergenic_variant	11	130	2389705	500	0	0	2389705
intergenic_variant	11	130	2389705	544	0	0	2389705
intergenic_variant	11	130	2389705	780	0	0	2389705
intergenic_variant	11	130	2389705	1000	0	0	2389705
intergenic_variant	11	130	2389705	1738	0	0	2389705
intergenic_variant	11	130	2389705	2000	0	0	2389705
intergenic_variant	11	130	2389705	4359	0	0	2389705
intergenic_variant	11	130	2389705	5000	0	0	2389705
intergenic_variant	11	130	2389705	7718	0	1	2389705
intergenic_variant	11	130	2389705	10000	0	1	2389705
intergenic_variant	11	130	2389705	15000	0	1	2389705
intergenic_variant	11	130	2389705	15708	0	1	2389705
intergenic_variant	11	131	2389705	10	0	0	2389705
intergenic_variant	11	131	2389705	20	0	0	2389705
intergenic_variant	11	131	2389705	50	0	0	2389705
intergenic_variant	11	131	2389705	100	0	0	2389705
intergenic_variant	11	131	2389705	145	0	0	2389705
intergenic_variant	11	131	2389705	200	0	0	2389705
intergenic_variant	11	131	2389705	424	0	0	2389705
intergenic_variant	11	131	2389705	500	0	0	2389705
intergenic_variant	11	131	2389705	544	0	0	2389705
intergenic_variant	11	131	2389705	780	0	0	2389705
intergenic_variant	11	131	2389705	1000	0	0	2389705
intergenic_variant	11	131	2389705	1738	0	0	2389705
intergenic_variant	11	131	2389705	2000	0	0	2389705
intergenic_variant	11	131	2389705	4359	0	0	2389705
intergenic_variant	11	131	2389705	5000	0	0	2389705
intergenic_variant	11	131	2389705	7718	1	1	2389705
intergenic_variant	11	131	2389705	10000	1	1	2389705
intergenic_variant	11	131	2389705	15000	1	1	2389705
intergenic_variant	11	131	2389705	15708	1	1	2389705
intergenic_variant	11	134	2389705	10	0	0	2389705
intergenic_variant	11	134	2389705	20	0	0	2389705
intergenic_variant	11	134	2389705	50	0	0	2389705
intergenic_variant	11	134	2389705	100	0	0	2389705
intergenic_variant	11	134	2389705	145	0	0	2389705
intergenic_variant	11	134	2389705	200	0	0	2389705
intergenic_variant	11	134	2389705	424	0	0	2389705
intergenic_variant	11	134	2389705	500	0	0	2389705
intergenic_variant	11	134	2389705	544	0	0	2389705
intergenic_variant	11	134	2389705	780	0	0	2389705
intergenic_variant	11	134	2389705	1000	0	0	2389705
intergenic_variant	11	134	2389705	1738	0	0	2389705
intergenic_variant	11	134	2389705	2000	0	0	2389705
intergenic_variant	11	134	2389705	4359	0	1	2389705
intergenic_variant	11	134	2389705	5000	0	1	2389705
intergenic_variant	11	134	2389705	7718	0	1	2389705
intergenic_variant	11	134	2389705	10000	0	1	2389705
intergenic_variant	11	134	2389705	15000	0	1	2389705
intergenic_variant	11	134	2389705	15708	0	2	2389705
intergenic_variant	11	136	2389705	10	0	0	2389705
intergenic_variant	11	136	2389705	20	0	0	2389705
intergenic_variant	11	136	2389705	50	0	0	2389705
intergenic_variant	11	136	2389705	100	0	0	2389705
intergenic_variant	11	136	2389705	145	0	0	2389705
intergenic_variant	11	136	2389705	200	0	0	2389705
intergenic_variant	11	136	2389705	424	0	0	2389705
intergenic_variant	11	136	2389705	500	0	0	2389705
intergenic_variant	11	136	2389705	544	0	0	2389705
intergenic_variant	11	136	2389705	780	0	0	2389705
intergenic_variant	11	136	2389705	1000	0	0	2389705
intergenic_variant	11	136	2389705	1738	0	0	2389705
intergenic_variant	11	136	2389705	2000	0	0	2389705
intergenic_variant	11	136	2389705	4359	0	0	2389705
intergenic_variant	11	136	2389705	5000	0	0	2389705
intergenic_variant	11	136	2389705	7718	0	0	2389705
intergenic_variant	11	136	2389705	10000	0	0	2389705
intergenic_variant	11	136	2389705	15000	1	1	2389705
intergenic_variant	11	136	2389705	15708	1	1	2389705
intergenic_variant	11	144	2389705	10	0	0	2389705
intergenic_variant	11	144	2389705	20	0	0	2389705
intergenic_variant	11	144	2389705	50	0	1	2389705
intergenic_variant	11	144	2389705	100	0	1	2389705
intergenic_variant	11	144	2389705	145	0	1	2389705
intergenic_variant	11	144	2389705	200	0	1	2389705
intergenic_variant	11	144	2389705	424	0	1	2389705
intergenic_variant	11	144	2389705	500	0	1	2389705
intergenic_variant	11	144	2389705	544	0	1	2389705
intergenic_variant	11	144	2389705	780	0	1	2389705
intergenic_variant	11	144	2389705	1000	0	1	2389705
intergenic_variant	11	144	2389705	1738	0	1	2389705
intergenic_variant	11	144	2389705	2000	0	1	2389705
intergenic_variant	11	144	2389705	4359	0	2	2389705
intergenic_variant	11	144	2389705	5000	0	2	2389705
intergenic_variant	11	144	2389705	7718	0	2	2389705
intergenic_variant	11	144	2389705	10000	0	2	2389705
intergenic_variant	11	144	2389705	15000	1	3	2389705
intergenic_variant	11	144	2389705	15708	1	3	2389705
intergenic_variant	11	145	2389705	10	0	0	2389705
intergenic_variant	11	145	2389705	20	0	0	2389705
intergenic_variant	11	145	2389705	50	0	0	2389705
intergenic_variant	11	145	2389705	100	0	0	2389705
intergenic_variant	11	145	2389705	145	0	0	2389705
intergenic_variant	11	145	2389705	200	0	0	2389705
intergenic_variant	11	145	2389705	424	0	0	2389705
intergenic_variant	11	145	2389705	500	0	0	2389705
intergenic_variant	11	145	2389705	544	0	0	2389705
intergenic_variant	11	145	2389705	780	0	0	2389705
intergenic_variant	11	145	2389705	1000	0	0	2389705
intergenic_variant	11	145	2389705	1738	0	1	2389705
intergenic_variant	11	145	2389705	2000	0	1	2389705
intergenic_variant	11	145	2389705	4359	0	1	2389705
intergenic_variant	11	145	2389705	5000	0	1	2389705
intergenic_variant	11	145	2389705	7718	0	1	2389705
intergenic_variant	11	145	2389705	10000	0	1	2389705
intergenic_variant	11	145	2389705	15000	0	1	2389705
intergenic_variant	11	145	2389705	15708	0	1	2389705
intergenic_variant	11	146	2389705	10	0	0	2389705
intergenic_variant	11	146	2389705	20	0	0	2389705
intergenic_variant	11	146	2389705	50	0	0	2389705
intergenic_variant	11	146	2389705	100	0	0	2389705
intergenic_variant	11	146	2389705	145	0	0	2389705
intergenic_variant	11	146	2389705	200	0	0	2389705
intergenic_variant	11	146	2389705	424	0	0	2389705
intergenic_variant	11	146	2389705	500	0	0	2389705
intergenic_variant	11	146	2389705	544	0	0	2389705
intergenic_variant	11	146	2389705	780	0	0	2389705
intergenic_variant	11	146	2389705	1000	0	0	2389705
intergenic_variant	11	146	2389705	1738	0	0	2389705
intergenic_variant	11	146	2389705	2000	0	0	2389705
intergenic_variant	11	146	2389705	4359	0	0	2389705
intergenic_variant	11	146	2389705	5000	0	0	2389705
intergenic_variant	11	146	2389705	7718	0	0	2389705
intergenic_variant	11	146	2389705	10000	0	1	2389705
intergenic_variant	11	146	2389705	15000	0	1	2389705
intergenic_variant	11	146	2389705	15708	0	1	2389705
intergenic_variant	11	149	2389705	10	0	0	2389705
intergenic_variant	11	149	2389705	20	0	0	2389705
intergenic_variant	11	149	2389705	50	0	1	2389705
intergenic_variant	11	149	2389705	100	0	1	2389705
intergenic_variant	11	149	2389705	145	1	2	2389705
intergenic_variant	11	149	2389705	200	1	2	2389705
intergenic_variant	11	149	2389705	424	1	2	2389705
intergenic_variant	11	149	2389705	500	1	2	2389705
intergenic_variant	11	149	2389705	544	1	2	2389705
intergenic_variant	11	149	2389705	780	1	2	2389705
intergenic_variant	11	149	2389705	1000	0	2	2389705
intergenic_variant	11	149	2389705	1738	1	4	2389705
intergenic_variant	11	149	2389705	2000	1	4	2389705
intergenic_variant	11	149	2389705	4359	1	4	2389705
intergenic_variant	11	149	2389705	5000	1	4	2389705
intergenic_variant	11	149	2389705	7718	0	5	2389705
intergenic_variant	11	149	2389705	10000	0	5	2389705
intergenic_variant	11	149	2389705	15000	1	6	2389705
intergenic_variant	11	149	2389705	15708	1	6	2389705
intergenic_variant	11	154	2389705	10	0	0	2389705
intergenic_variant	11	154	2389705	20	0	0	2389705
intergenic_variant	11	154	2389705	50	0	0	2389705
intergenic_variant	11	154	2389705	100	0	0	2389705
intergenic_variant	11	154	2389705	145	0	0	2389705
intergenic_variant	11	154	2389705	200	0	0	2389705
intergenic_variant	11	154	2389705	424	0	0	2389705
intergenic_variant	11	154	2389705	500	0	0	2389705
intergenic_variant	11	154	2389705	544	0	0	2389705
intergenic_variant	11	154	2389705	780	0	0	2389705
intergenic_variant	11	154	2389705	1000	0	0	2389705
intergenic_variant	11	154	2389705	1738	0	0	2389705
intergenic_variant	11	154	2389705	2000	0	0	2389705
intergenic_variant	11	154	2389705	4359	0	1	2389705
intergenic_variant	11	154	2389705	5000	0	1	2389705
intergenic_variant	11	154	2389705	7718	0	1	2389705
intergenic_variant	11	154	2389705	10000	0	1	2389705
intergenic_variant	11	154	2389705	15000	0	1	2389705
intergenic_variant	11	154	2389705	15708	1	2	2389705
intergenic_variant	11	157	2389705	10	0	0	2389705
intergenic_variant	11	157	2389705	20	0	0	2389705
intergenic_variant	11	157	2389705	50	0	0	2389705
intergenic_variant	11	157	2389705	100	0	0	2389705
intergenic_variant	11	157	2389705	145	0	0	2389705
intergenic_variant	11	157	2389705	200	0	0	2389705
intergenic_variant	11	157	2389705	424	0	0	2389705
intergenic_variant	11	157	2389705	500	0	0	2389705
intergenic_variant	11	157	2389705	544	0	0	2389705
intergenic_variant	11	157	2389705	780	0	0	2389705
intergenic_variant	11	157	2389705	1000	0	0	2389705
intergenic_variant	11	157	2389705	1738	0	0	2389705
intergenic_variant	11	157	2389705	2000	0	0	2389705
intergenic_variant	11	157	2389705	4359	0	0	2389705
intergenic_variant	11	157	2389705	5000	0	0	2389705
intergenic_variant	11	157	2389705	7718	0	0	2389705
intergenic_variant	11	157	2389705	10000	0	0	2389705
intergenic_variant	11	157	2389705	15000	1	1	2389705
intergenic_variant	11	157	2389705	15708	1	1	2389705
intergenic_variant	11	164	2389705	10	0	0	2389705
intergenic_variant	11	164	2389705	20	0	0	2389705
intergenic_variant	11	164	2389705	50	0	0	2389705
intergenic_variant	11	164	2389705	100	0	0	2389705
intergenic_variant	11	164	2389705	145	0	0	2389705
intergenic_variant	11	164	2389705	200	0	0	2389705
intergenic_variant	11	164	2389705	424	0	0	2389705
intergenic_variant	11	164	2389705	500	0	0	2389705
intergenic_variant	11	164	2389705	544	0	0	2389705
intergenic_variant	11	164	2389705	780	0	0	2389705
intergenic_variant	11	164	2389705	1000	0	0	2389705
intergenic_variant	11	164	2389705	1738	0	0	2389705
intergenic_variant	11	164	2389705	2000	0	0	2389705
intergenic_variant	11	164	2389705	4359	0	1	2389705
intergenic_variant	11	164	2389705	5000	0	1	2389705
intergenic_variant	11	164	2389705	7718	0	1	2389705
intergenic_variant	11	164	2389705	10000	0	2	2389705
intergenic_variant	11	164	2389705	15000	0	2	2389705
intergenic_variant	11	164	2389705	15708	0	2	2389705
intergenic_variant	11	165	2389705	10	0	0	2389705
intergenic_variant	11	165	2389705	20	0	0	2389705
intergenic_variant	11	165	2389705	50	0	0	2389705
intergenic_variant	11	165	2389705	100	0	0	2389705
intergenic_variant	11	165	2389705	145	0	0	2389705
intergenic_variant	11	165	2389705	200	0	0	2389705
intergenic_variant	11	165	2389705	424	0	0	2389705
intergenic_variant	11	165	2389705	500	0	0	2389705
intergenic_variant	11	165	2389705	544	0	0	2389705
intergenic_variant	11	165	2389705	780	0	0	2389705
intergenic_variant	11	165	2389705	1000	0	0	2389705
intergenic_variant	11	165	2389705	1738	0	0	2389705
intergenic_variant	11	165	2389705	2000	0	0	2389705
intergenic_variant	11	165	2389705	4359	0	0	2389705
intergenic_variant	11	165	2389705	5000	0	0	2389705
intergenic_variant	11	165	2389705	7718	0	0	2389705
intergenic_variant	11	165	2389705	10000	0	0	2389705
intergenic_variant	11	165	2389705	15000	0	1	2389705
intergenic_variant	11	165	2389705	15708	0	1	2389705
intergenic_variant	11	166	2389705	10	0	0	2389705
intergenic_variant	11	166	2389705	20	0	0	2389705
intergenic_variant	11	166	2389705	50	0	0	2389705
intergenic_variant	11	166	2389705	100	0	0	2389705
intergenic_variant	11	166	2389705	145	0	0	2389705
intergenic_variant	11	166	2389705	200	0	0	2389705
intergenic_variant	11	166	2389705	424	0	0	2389705
intergenic_variant	11	166	2389705	500	0	0	2389705
intergenic_variant	11	166	2389705	544	0	0	2389705
intergenic_variant	11	166	2389705	780	0	0	2389705
intergenic_variant	11	166	2389705	1000	0	0	2389705
intergenic_variant	11	166	2389705	1738	0	0	2389705
intergenic_variant	11	166	2389705	2000	0	1	2389705
intergenic_variant	11	166	2389705	4359	0	1	2389705
intergenic_variant	11	166	2389705	5000	0	1	2389705
intergenic_variant	11	166	2389705	7718	0	2	2389705
intergenic_variant	11	166	2389705	10000	0	2	2389705
intergenic_variant	11	166	2389705	15000	0	2	2389705
intergenic_variant	11	166	2389705	15708	0	2	2389705
intergenic_variant	11	168	2389705	10	0	0	2389705
intergenic_variant	11	168	2389705	20	0	0	2389705
intergenic_variant	11	168	2389705	50	0	0	2389705
intergenic_variant	11	168	2389705	100	0	0	2389705
intergenic_variant	11	168	2389705	145	0	0	2389705
intergenic_variant	11	168	2389705	200	0	0	2389705
intergenic_variant	11	168	2389705	424	0	1	2389705
intergenic_variant	11	168	2389705	500	0	1	2389705
intergenic_variant	11	168	2389705	544	0	1	2389705
intergenic_variant	11	168	2389705	780	0	1	2389705
intergenic_variant	11	168	2389705	1000	0	1	2389705
intergenic_variant	11	168	2389705	1738	0	1	2389705
intergenic_variant	11	168	2389705	2000	0	1	2389705
intergenic_variant	11	168	2389705	4359	0	1	2389705
intergenic_variant	11	168	2389705	5000	0	2	2389705
intergenic_variant	11	168	2389705	7718	0	2	2389705
intergenic_variant	11	168	2389705	10000	0	2	2389705
intergenic_variant	11	168	2389705	15000	0	2	2389705
intergenic_variant	11	168	2389705	15708	0	2	2389705
intergenic_variant	11	175	2389705	10	0	0	2389705
intergenic_variant	11	175	2389705	20	0	0	2389705
intergenic_variant	11	175	2389705	50	0	0	2389705
intergenic_variant	11	175	2389705	100	0	0	2389705
intergenic_variant	11	175	2389705	145	0	0	2389705
intergenic_variant	11	175	2389705	200	0	0	2389705
intergenic_variant	11	175	2389705	424	0	0	2389705
intergenic_variant	11	175	2389705	500	0	1	2389705
intergenic_variant	11	175	2389705	544	0	1	2389705
intergenic_variant	11	175	2389705	780	0	1	2389705
intergenic_variant	11	175	2389705	1000	0	1	2389705
intergenic_variant	11	175	2389705	1738	1	2	2389705
intergenic_variant	11	175	2389705	2000	1	2	2389705
intergenic_variant	11	175	2389705	4359	1	2	2389705
intergenic_variant	11	175	2389705	5000	1	2	2389705
intergenic_variant	11	175	2389705	7718	1	2	2389705
intergenic_variant	11	175	2389705	10000	0	2	2389705
intergenic_variant	11	175	2389705	15000	0	2	2389705
intergenic_variant	11	175	2389705	15708	0	2	2389705
intergenic_variant	11	180	2389705	10	0	0	2389705
intergenic_variant	11	180	2389705	20	0	0	2389705
intergenic_variant	11	180	2389705	50	0	0	2389705
intergenic_variant	11	180	2389705	100	0	0	2389705
intergenic_variant	11	180	2389705	145	0	0	2389705
intergenic_variant	11	180	2389705	200	0	0	2389705
intergenic_variant	11	180	2389705	424	0	0	2389705
intergenic_variant	11	180	2389705	500	0	0	2389705
intergenic_variant	11	180	2389705	544	0	0	2389705
intergenic_variant	11	180	2389705	780	0	0	2389705
intergenic_variant	11	180	2389705	1000	0	0	2389705
intergenic_variant	11	180	2389705	1738	0	0	2389705
intergenic_variant	11	180	2389705	2000	0	0	2389705
intergenic_variant	11	180	2389705	4359	0	0	2389705
intergenic_variant	11	180	2389705	5000	0	0	2389705
intergenic_variant	11	180	2389705	7718	0	0	2389705
intergenic_variant	11	180	2389705	10000	1	1	2389705
intergenic_variant	11	180	2389705	15000	1	1	2389705
intergenic_variant	11	180	2389705	15708	1	1	2389705
intergenic_variant	11	192	2389705	10	0	0	2389705
intergenic_variant	11	192	2389705	20	0	0	2389705
intergenic_variant	11	192	2389705	50	0	0	2389705
intergenic_variant	11	192	2389705	100	0	0	2389705
intergenic_variant	11	192	2389705	145	0	0	2389705
intergenic_variant	11	192	2389705	200	0	0	2389705
intergenic_variant	11	192	2389705	424	0	0	2389705
intergenic_variant	11	192	2389705	500	0	0	2389705
intergenic_variant	11	192	2389705	544	0	0	2389705
intergenic_variant	11	192	2389705	780	0	0	2389705
intergenic_variant	11	192	2389705	1000	0	0	2389705
intergenic_variant	11	192	2389705	1738	0	0	2389705
intergenic_variant	11	192	2389705	2000	0	0	2389705
intergenic_variant	11	192	2389705	4359	0	1	2389705
intergenic_variant	11	192	2389705	5000	0	1	2389705
intergenic_variant	11	192	2389705	7718	0	1	2389705
intergenic_variant	11	192	2389705	10000	0	1	2389705
intergenic_variant	11	192	2389705	15000	0	1	2389705
intergenic_variant	11	192	2389705	15708	0	1	2389705
intergenic_variant	11	236	2389705	10	0	0	2389705
intergenic_variant	11	236	2389705	20	0	0	2389705
intergenic_variant	11	236	2389705	50	0	0	2389705
intergenic_variant	11	236	2389705	100	0	0	2389705
intergenic_variant	11	236	2389705	145	0	0	2389705
intergenic_variant	11	236	2389705	200	0	0	2389705
intergenic_variant	11	236	2389705	424	0	0	2389705
intergenic_variant	11	236	2389705	500	0	0	2389705
intergenic_variant	11	236	2389705	544	0	0	2389705
intergenic_variant	11	236	2389705	780	0	0	2389705
intergenic_variant	11	236	2389705	1000	0	0	2389705
intergenic_variant	11	236	2389705	1738	0	0	2389705
intergenic_variant	11	236	2389705	2000	0	0	2389705
intergenic_variant	11	236	2389705	4359	0	0	2389705
intergenic_variant	11	236	2389705	5000	0	0	2389705
intergenic_variant	11	236	2389705	7718	0	0	2389705
intergenic_variant	11	236	2389705	10000	0	0	2389705
intergenic_variant	11	236	2389705	15000	0	1	2389705
intergenic_variant	11	236	2389705	15708	0	1	2389705
intergenic_variant	12	-315	2718529	10	0	0	2718529
intergenic_variant	12	-315	2718529	20	0	0	2718529
intergenic_variant	12	-315	2718529	50	0	0	2718529
intergenic_variant	12	-315	2718529	100	0	0	2718529
intergenic_variant	12	-315	2718529	145	0	0	2718529
intergenic_variant	12	-315	2718529	200	0	0	2718529
intergenic_variant	12	-315	2718529	424	0	0	2718529
intergenic_variant	12	-315	2718529	500	0	0	2718529
intergenic_variant	12	-315	2718529	544	0	0	2718529
intergenic_variant	12	-315	2718529	780	0	0	2718529
intergenic_variant	12	-315	2718529	1000	0	0	2718529
intergenic_variant	12	-315	2718529	1738	0	0	2718529
intergenic_variant	12	-315	2718529	2000	0	0	2718529
intergenic_variant	12	-315	2718529	4359	1	1	2718529
intergenic_variant	12	-315	2718529	5000	0	1	2718529
intergenic_variant	12	-315	2718529	7718	0	1	2718529
intergenic_variant	12	-315	2718529	10000	0	1	2718529
intergenic_variant	12	-315	2718529	15000	0	1	2718529
intergenic_variant	12	-315	2718529	15708	0	1	2718529
intergenic_variant	12	-297	2718529	10	0	0	2718529
intergenic_variant	12	-297	2718529	20	0	0	2718529
intergenic_variant	12	-297	2718529	50	0	0	2718529
intergenic_variant	12	-297	2718529	100	0	0	2718529
intergenic_variant	12	-297	2718529	145	0	0	2718529
intergenic_variant	12	-297	2718529	200	0	0	2718529
intergenic_variant	12	-297	2718529	424	0	0	2718529
intergenic_variant	12	-297	2718529	500	0	0	2718529
intergenic_variant	12	-297	2718529	544	0	0	2718529
intergenic_variant	12	-297	2718529	780	0	0	2718529
intergenic_variant	12	-297	2718529	1000	0	0	2718529
intergenic_variant	12	-297	2718529	1738	0	0	2718529
intergenic_variant	12	-297	2718529	2000	0	0	2718529
intergenic_variant	12	-297	2718529	4359	0	0	2718529
intergenic_variant	12	-297	2718529	5000	0	0	2718529
intergenic_variant	12	-297	2718529	7718	0	0	2718529
intergenic_variant	12	-297	2718529	10000	1	1	2718529
intergenic_variant	12	-297	2718529	15000	1	1	2718529
intergenic_variant	12	-297	2718529	15708	1	1	2718529
intergenic_variant	12	-246	2718529	10	0	0	2718529
intergenic_variant	12	-246	2718529	20	0	0	2718529
intergenic_variant	12	-246	2718529	50	0	0	2718529
intergenic_variant	12	-246	2718529	100	0	0	2718529
intergenic_variant	12	-246	2718529	145	0	0	2718529
intergenic_variant	12	-246	2718529	200	0	0	2718529
intergenic_variant	12	-246	2718529	424	0	0	2718529
intergenic_variant	12	-246	2718529	500	0	0	2718529
intergenic_variant	12	-246	2718529	544	0	0	2718529
intergenic_variant	12	-246	2718529	780	0	0	2718529
intergenic_variant	12	-246	2718529	1000	0	0	2718529
intergenic_variant	12	-246	2718529	1738	0	0	2718529
intergenic_variant	12	-246	2718529	2000	0	0	2718529
intergenic_variant	12	-246	2718529	4359	0	0	2718529
intergenic_variant	12	-246	2718529	5000	0	0	2718529
intergenic_variant	12	-246	2718529	7718	0	0	2718529
intergenic_variant	12	-246	2718529	10000	0	0	2718529
intergenic_variant	12	-246	2718529	15000	1	1	2718529
intergenic_variant	12	-246	2718529	15708	1	1	2718529
intergenic_variant	12	-243	2718529	10	0	0	2718529
intergenic_variant	12	-243	2718529	20	0	0	2718529
intergenic_variant	12	-243	2718529	50	0	0	2718529
intergenic_variant	12	-243	2718529	100	0	0	2718529
intergenic_variant	12	-243	2718529	145	0	0	2718529
intergenic_variant	12	-243	2718529	200	0	0	2718529
intergenic_variant	12	-243	2718529	424	0	0	2718529
intergenic_variant	12	-243	2718529	500	0	0	2718529
intergenic_variant	12	-243	2718529	544	0	0	2718529
intergenic_variant	12	-243	2718529	780	0	0	2718529
intergenic_variant	12	-243	2718529	1000	0	0	2718529
intergenic_variant	12	-243	2718529	1738	0	0	2718529
intergenic_variant	12	-243	2718529	2000	0	0	2718529
intergenic_variant	12	-243	2718529	4359	0	0	2718529
intergenic_variant	12	-243	2718529	5000	0	0	2718529
intergenic_variant	12	-243	2718529	7718	0	0	2718529
intergenic_variant	12	-243	2718529	10000	0	0	2718529
intergenic_variant	12	-243	2718529	15000	0	1	2718529
intergenic_variant	12	-243	2718529	15708	0	1	2718529
intergenic_variant	12	-241	2718529	10	0	0	2718529
intergenic_variant	12	-241	2718529	20	0	0	2718529
intergenic_variant	12	-241	2718529	50	0	0	2718529
intergenic_variant	12	-241	2718529	100	0	0	2718529
intergenic_variant	12	-241	2718529	145	0	0	2718529
intergenic_variant	12	-241	2718529	200	0	0	2718529
intergenic_variant	12	-241	2718529	424	0	0	2718529
intergenic_variant	12	-241	2718529	500	0	0	2718529
intergenic_variant	12	-241	2718529	544	0	0	2718529
intergenic_variant	12	-241	2718529	780	0	0	2718529
intergenic_variant	12	-241	2718529	1000	0	0	2718529
intergenic_variant	12	-241	2718529	1738	0	0	2718529
intergenic_variant	12	-241	2718529	2000	0	0	2718529
intergenic_variant	12	-241	2718529	4359	0	1	2718529
intergenic_variant	12	-241	2718529	5000	0	1	2718529
intergenic_variant	12	-241	2718529	7718	0	1	2718529
intergenic_variant	12	-241	2718529	10000	0	1	2718529
intergenic_variant	12	-241	2718529	15000	0	1	2718529
intergenic_variant	12	-241	2718529	15708	0	1	2718529
intergenic_variant	12	-230	2718529	10	0	0	2718529
intergenic_variant	12	-230	2718529	20	0	0	2718529
intergenic_variant	12	-230	2718529	50	0	0	2718529
intergenic_variant	12	-230	2718529	100	0	0	2718529
intergenic_variant	12	-230	2718529	145	0	0	2718529
intergenic_variant	12	-230	2718529	200	0	0	2718529
intergenic_variant	12	-230	2718529	424	0	0	2718529
intergenic_variant	12	-230	2718529	500	0	0	2718529
intergenic_variant	12	-230	2718529	544	0	0	2718529
intergenic_variant	12	-230	2718529	780	0	0	2718529
intergenic_variant	12	-230	2718529	1000	0	0	2718529
intergenic_variant	12	-230	2718529	1738	0	0	2718529
intergenic_variant	12	-230	2718529	2000	0	0	2718529
intergenic_variant	12	-230	2718529	4359	0	0	2718529
intergenic_variant	12	-230	2718529	5000	0	0	2718529
intergenic_variant	12	-230	2718529	7718	0	0	2718529
intergenic_variant	12	-230	2718529	10000	1	1	2718529
intergenic_variant	12	-230	2718529	15000	1	1	2718529
intergenic_variant	12	-230	2718529	15708	1	1	2718529
intergenic_variant	12	-228	2718529	10	0	0	2718529
intergenic_variant	12	-228	2718529	20	0	0	2718529
intergenic_variant	12	-228	2718529	50	0	0	2718529
intergenic_variant	12	-228	2718529	100	0	0	2718529
intergenic_variant	12	-228	2718529	145	0	0	2718529
intergenic_variant	12	-228	2718529	200	0	0	2718529
intergenic_variant	12	-228	2718529	424	1	1	2718529
intergenic_variant	12	-228	2718529	500	1	1	2718529
intergenic_variant	12	-228	2718529	544	1	1	2718529
intergenic_variant	12	-228	2718529	780	1	1	2718529
intergenic_variant	12	-228	2718529	1000	1	1	2718529
intergenic_variant	12	-228	2718529	1738	1	1	2718529
intergenic_variant	12	-228	2718529	2000	1	1	2718529
intergenic_variant	12	-228	2718529	4359	1	1	2718529
intergenic_variant	12	-228	2718529	5000	1	1	2718529
intergenic_variant	12	-228	2718529	7718	1	1	2718529
intergenic_variant	12	-228	2718529	10000	1	1	2718529
intergenic_variant	12	-228	2718529	15000	1	1	2718529
intergenic_variant	12	-228	2718529	15708	0	1	2718529
intergenic_variant	12	-224	2718529	10	0	0	2718529
intergenic_variant	12	-224	2718529	20	0	0	2718529
intergenic_variant	12	-224	2718529	50	0	0	2718529
intergenic_variant	12	-224	2718529	100	0	0	2718529
intergenic_variant	12	-224	2718529	145	0	0	2718529
intergenic_variant	12	-224	2718529	200	0	0	2718529
intergenic_variant	12	-224	2718529	424	0	0	2718529
intergenic_variant	12	-224	2718529	500	0	0	2718529
intergenic_variant	12	-224	2718529	544	0	0	2718529
intergenic_variant	12	-224	2718529	780	0	0	2718529
intergenic_variant	12	-224	2718529	1000	0	0	2718529
intergenic_variant	12	-224	2718529	1738	0	0	2718529
intergenic_variant	12	-224	2718529	2000	0	0	2718529
intergenic_variant	12	-224	2718529	4359	0	1	2718529
intergenic_variant	12	-224	2718529	5000	0	1	2718529
intergenic_variant	12	-224	2718529	7718	0	1	2718529
intergenic_variant	12	-224	2718529	10000	0	1	2718529
intergenic_variant	12	-224	2718529	15000	0	1	2718529
intergenic_variant	12	-224	2718529	15708	0	1	2718529
intergenic_variant	12	-220	2718529	10	0	0	2718529
intergenic_variant	12	-220	2718529	20	0	0	2718529
intergenic_variant	12	-220	2718529	50	0	0	2718529
intergenic_variant	12	-220	2718529	100	0	0	2718529
intergenic_variant	12	-220	2718529	145	0	0	2718529
intergenic_variant	12	-220	2718529	200	0	0	2718529
intergenic_variant	12	-220	2718529	424	0	0	2718529
intergenic_variant	12	-220	2718529	500	0	0	2718529
intergenic_variant	12	-220	2718529	544	0	0	2718529
intergenic_variant	12	-220	2718529	780	1	1	2718529
intergenic_variant	12	-220	2718529	1000	2	2	2718529
intergenic_variant	12	-220	2718529	1738	0	2	2718529
intergenic_variant	12	-220	2718529	2000	0	2	2718529
intergenic_variant	12	-220	2718529	4359	0	2	2718529
intergenic_variant	12	-220	2718529	5000	0	2	2718529
intergenic_variant	12	-220	2718529	7718	0	2	2718529
intergenic_variant	12	-220	2718529	10000	0	2	2718529
intergenic_variant	12	-220	2718529	15000	0	2	2718529
intergenic_variant	12	-220	2718529	15708	0	2	2718529
intergenic_variant	12	-218	2718529	10	0	0	2718529
intergenic_variant	12	-218	2718529	20	0	0	2718529
intergenic_variant	12	-218	2718529	50	0	0	2718529
intergenic_variant	12	-218	2718529	100	0	0	2718529
intergenic_variant	12	-218	2718529	145	0	0	2718529
intergenic_variant	12	-218	2718529	200	0	0	2718529
intergenic_variant	12	-218	2718529	424	0	0	2718529
intergenic_variant	12	-218	2718529	500	0	0	2718529
intergenic_variant	12	-218	2718529	544	0	0	2718529
intergenic_variant	12	-218	2718529	780	0	0	2718529
intergenic_variant	12	-218	2718529	1000	0	0	2718529
intergenic_variant	12	-218	2718529	1738	0	0	2718529
intergenic_variant	12	-218	2718529	2000	0	0	2718529
intergenic_variant	12	-218	2718529	4359	0	0	2718529
intergenic_variant	12	-218	2718529	5000	0	0	2718529
intergenic_variant	12	-218	2718529	7718	0	0	2718529
intergenic_variant	12	-218	2718529	10000	0	0	2718529
intergenic_variant	12	-218	2718529	15000	1	1	2718529
intergenic_variant	12	-218	2718529	15708	1	1	2718529
intergenic_variant	12	-216	2718529	10	0	0	2718529
intergenic_variant	12	-216	2718529	20	0	0	2718529
intergenic_variant	12	-216	2718529	50	0	0	2718529
intergenic_variant	12	-216	2718529	100	0	0	2718529
intergenic_variant	12	-216	2718529	145	0	0	2718529
intergenic_variant	12	-216	2718529	200	0	0	2718529
intergenic_variant	12	-216	2718529	424	0	0	2718529
intergenic_variant	12	-216	2718529	500	0	0	2718529
intergenic_variant	12	-216	2718529	544	0	0	2718529
intergenic_variant	12	-216	2718529	780	0	0	2718529
intergenic_variant	12	-216	2718529	1000	0	0	2718529
intergenic_variant	12	-216	2718529	1738	0	0	2718529
intergenic_variant	12	-216	2718529	2000	0	0	2718529
intergenic_variant	12	-216	2718529	4359	0	0	2718529
intergenic_variant	12	-216	2718529	5000	1	1	2718529
intergenic_variant	12	-216	2718529	7718	1	1	2718529
intergenic_variant	12	-216	2718529	10000	1	1	2718529
intergenic_variant	12	-216	2718529	15000	1	1	2718529
intergenic_variant	12	-216	2718529	15708	1	1	2718529
intergenic_variant	12	-213	2718529	10	0	0	2718529
intergenic_variant	12	-213	2718529	20	0	0	2718529
intergenic_variant	12	-213	2718529	50	0	0	2718529
intergenic_variant	12	-213	2718529	100	0	0	2718529
intergenic_variant	12	-213	2718529	145	0	0	2718529
intergenic_variant	12	-213	2718529	200	0	0	2718529
intergenic_variant	12	-213	2718529	424	0	0	2718529
intergenic_variant	12	-213	2718529	500	0	0	2718529
intergenic_variant	12	-213	2718529	544	0	0	2718529
intergenic_variant	12	-213	2718529	780	0	0	2718529
intergenic_variant	12	-213	2718529	1000	0	0	2718529
intergenic_variant	12	-213	2718529	1738	0	1	2718529
intergenic_variant	12	-213	2718529	2000	0	1	2718529
intergenic_variant	12	-213	2718529	4359	0	1	2718529
intergenic_variant	12	-213	2718529	5000	0	1	2718529
intergenic_variant	12	-213	2718529	7718	1	2	2718529
intergenic_variant	12	-213	2718529	10000	1	2	2718529
intergenic_variant	12	-213	2718529	15000	1	2	2718529
intergenic_variant	12	-213	2718529	15708	1	2	2718529
intergenic_variant	12	-211	2718529	10	0	0	2718529
intergenic_variant	12	-211	2718529	20	0	0	2718529
intergenic_variant	12	-211	2718529	50	0	0	2718529
intergenic_variant	12	-211	2718529	100	0	0	2718529
intergenic_variant	12	-211	2718529	145	0	0	2718529
intergenic_variant	12	-211	2718529	200	0	0	2718529
intergenic_variant	12	-211	2718529	424	0	0	2718529
intergenic_variant	12	-211	2718529	500	1	1	2718529
intergenic_variant	12	-211	2718529	544	0	1	2718529
intergenic_variant	12	-211	2718529	780	0	1	2718529
intergenic_variant	12	-211	2718529	1000	0	1	2718529
intergenic_variant	12	-211	2718529	1738	0	1	2718529
intergenic_variant	12	-211	2718529	2000	1	2	2718529
intergenic_variant	12	-211	2718529	4359	0	2	2718529
intergenic_variant	12	-211	2718529	5000	0	2	2718529
intergenic_variant	12	-211	2718529	7718	0	2	2718529
intergenic_variant	12	-211	2718529	10000	0	3	2718529
intergenic_variant	12	-211	2718529	15000	0	3	2718529
intergenic_variant	12	-211	2718529	15708	0	3	2718529
intergenic_variant	12	-208	2718529	10	0	0	2718529
intergenic_variant	12	-208	2718529	20	0	0	2718529
intergenic_variant	12	-208	2718529	50	0	0	2718529
intergenic_variant	12	-208	2718529	100	0	0	2718529
intergenic_variant	12	-208	2718529	145	0	0	2718529
intergenic_variant	12	-208	2718529	200	0	0	2718529
intergenic_variant	12	-208	2718529	424	0	0	2718529
intergenic_variant	12	-208	2718529	500	0	0	2718529
intergenic_variant	12	-208	2718529	544	0	0	2718529
intergenic_variant	12	-208	2718529	780	0	0	2718529
intergenic_variant	12	-208	2718529	1000	0	0	2718529
intergenic_variant	12	-208	2718529	1738	0	0	2718529
intergenic_variant	12	-208	2718529	2000	0	0	2718529
intergenic_variant	12	-208	2718529	4359	0	0	2718529
intergenic_variant	12	-208	2718529	5000	0	0	2718529
intergenic_variant	12	-208	2718529	7718	0	0	2718529
intergenic_variant	12	-208	2718529	10000	1	1	2718529
intergenic_variant	12	-208	2718529	15000	1	1	2718529
intergenic_variant	12	-208	2718529	15708	1	1	2718529
intergenic_variant	12	-200	2718529	10	0	0	2718529
intergenic_variant	12	-200	2718529	20	0	0	2718529
intergenic_variant	12	-200	2718529	50	0	0	2718529
intergenic_variant	12	-200	2718529	100	0	0	2718529
intergenic_variant	12	-200	2718529	145	0	0	2718529
intergenic_variant	12	-200	2718529	200	0	0	2718529
intergenic_variant	12	-200	2718529	424	0	0	2718529
intergenic_variant	12	-200	2718529	500	1	1	2718529
intergenic_variant	12	-200	2718529	544	1	1	2718529
intergenic_variant	12	-200	2718529	780	1	1	2718529
intergenic_variant	12	-200	2718529	1000	1	1	2718529
intergenic_variant	12	-200	2718529	1738	1	1	2718529
intergenic_variant	12	-200	2718529	2000	1	1	2718529
intergenic_variant	12	-200	2718529	4359	0	1	2718529
intergenic_variant	12	-200	2718529	5000	0	1	2718529
intergenic_variant	12	-200	2718529	7718	0	1	2718529
intergenic_variant	12	-200	2718529	10000	0	1	2718529
intergenic_variant	12	-200	2718529	15000	0	1	2718529
intergenic_variant	12	-200	2718529	15708	0	1	2718529
intergenic_variant	12	-199	2718529	10	0	0	2718529
intergenic_variant	12	-199	2718529	20	0	0	2718529
intergenic_variant	12	-199	2718529	50	0	0	2718529
intergenic_variant	12	-199	2718529	100	0	0	2718529
intergenic_variant	12	-199	2718529	145	0	0	2718529
intergenic_variant	12	-199	2718529	200	0	0	2718529
intergenic_variant	12	-199	2718529	424	0	0	2718529
intergenic_variant	12	-199	2718529	500	0	0	2718529
intergenic_variant	12	-199	2718529	544	0	0	2718529
intergenic_variant	12	-199	2718529	780	0	0	2718529
intergenic_variant	12	-199	2718529	1000	0	0	2718529
intergenic_variant	12	-199	2718529	1738	1	1	2718529
intergenic_variant	12	-199	2718529	2000	1	1	2718529
intergenic_variant	12	-199	2718529	4359	0	1	2718529
intergenic_variant	12	-199	2718529	5000	0	1	2718529
intergenic_variant	12	-199	2718529	7718	0	1	2718529
intergenic_variant	12	-199	2718529	10000	0	1	2718529
intergenic_variant	12	-199	2718529	15000	0	1	2718529
intergenic_variant	12	-199	2718529	15708	0	1	2718529
intergenic_variant	12	-197	2718529	10	0	0	2718529
intergenic_variant	12	-197	2718529	20	0	0	2718529
intergenic_variant	12	-197	2718529	50	0	0	2718529
intergenic_variant	12	-197	2718529	100	0	0	2718529
intergenic_variant	12	-197	2718529	145	0	0	2718529
intergenic_variant	12	-197	2718529	200	0	0	2718529
intergenic_variant	12	-197	2718529	424	0	0	2718529
intergenic_variant	12	-197	2718529	500	0	0	2718529
intergenic_variant	12	-197	2718529	544	0	0	2718529
intergenic_variant	12	-197	2718529	780	0	0	2718529
intergenic_variant	12	-197	2718529	1000	0	0	2718529
intergenic_variant	12	-197	2718529	1738	0	0	2718529
intergenic_variant	12	-197	2718529	2000	0	0	2718529
intergenic_variant	12	-197	2718529	4359	0	0	2718529
intergenic_variant	12	-197	2718529	5000	0	0	2718529
intergenic_variant	12	-197	2718529	7718	0	0	2718529
intergenic_variant	12	-197	2718529	10000	0	0	2718529
intergenic_variant	12	-197	2718529	15000	0	0	2718529
intergenic_variant	12	-197	2718529	15708	1	1	2718529
intergenic_variant	12	-195	2718529	10	0	0	2718529
intergenic_variant	12	-195	2718529	20	0	0	2718529
intergenic_variant	12	-195	2718529	50	0	0	2718529
intergenic_variant	12	-195	2718529	100	0	0	2718529
intergenic_variant	12	-195	2718529	145	1	1	2718529
intergenic_variant	12	-195	2718529	200	1	1	2718529
intergenic_variant	12	-195	2718529	424	1	1	2718529
intergenic_variant	12	-195	2718529	500	1	1	2718529
intergenic_variant	12	-195	2718529	544	1	1	2718529
intergenic_variant	12	-195	2718529	780	1	1	2718529
intergenic_variant	12	-195	2718529	1000	1	1	2718529
intergenic_variant	12	-195	2718529	1738	1	1	2718529
intergenic_variant	12	-195	2718529	2000	1	1	2718529
intergenic_variant	12	-195	2718529	4359	1	1	2718529
intergenic_variant	12	-195	2718529	5000	1	1	2718529
intergenic_variant	12	-195	2718529	7718	1	2	2718529
intergenic_variant	12	-195	2718529	10000	1	2	2718529
intergenic_variant	12	-195	2718529	15000	1	2	2718529
intergenic_variant	12	-195	2718529	15708	1	2	2718529
intergenic_variant	12	-194	2718529	10	0	0	2718529
intergenic_variant	12	-194	2718529	20	0	0	2718529
intergenic_variant	12	-194	2718529	50	1	1	2718529
intergenic_variant	12	-194	2718529	100	1	1	2718529
intergenic_variant	12	-194	2718529	145	1	1	2718529
intergenic_variant	12	-194	2718529	200	1	1	2718529
intergenic_variant	12	-194	2718529	424	0	1	2718529
intergenic_variant	12	-194	2718529	500	0	1	2718529
intergenic_variant	12	-194	2718529	544	0	1	2718529
intergenic_variant	12	-194	2718529	780	0	1	2718529
intergenic_variant	12	-194	2718529	1000	0	1	2718529
intergenic_variant	12	-194	2718529	1738	0	1	2718529
intergenic_variant	12	-194	2718529	2000	0	1	2718529
intergenic_variant	12	-194	2718529	4359	0	1	2718529
intergenic_variant	12	-194	2718529	5000	0	1	2718529
intergenic_variant	12	-194	2718529	7718	0	1	2718529
intergenic_variant	12	-194	2718529	10000	0	1	2718529
intergenic_variant	12	-194	2718529	15000	0	1	2718529
intergenic_variant	12	-194	2718529	15708	0	1	2718529
intergenic_variant	12	-192	2718529	10	0	0	2718529
intergenic_variant	12	-192	2718529	20	0	0	2718529
intergenic_variant	12	-192	2718529	50	0	0	2718529
intergenic_variant	12	-192	2718529	100	0	0	2718529
intergenic_variant	12	-192	2718529	145	0	0	2718529
intergenic_variant	12	-192	2718529	200	0	0	2718529
intergenic_variant	12	-192	2718529	424	0	0	2718529
intergenic_variant	12	-192	2718529	500	0	0	2718529
intergenic_variant	12	-192	2718529	544	0	0	2718529
intergenic_variant	12	-192	2718529	780	0	0	2718529
intergenic_variant	12	-192	2718529	1000	0	0	2718529
intergenic_variant	12	-192	2718529	1738	0	0	2718529
intergenic_variant	12	-192	2718529	2000	0	0	2718529
intergenic_variant	12	-192	2718529	4359	0	0	2718529
intergenic_variant	12	-192	2718529	5000	0	0	2718529
intergenic_variant	12	-192	2718529	7718	0	0	2718529
intergenic_variant	12	-192	2718529	10000	1	1	2718529
intergenic_variant	12	-192	2718529	15000	1	1	2718529
intergenic_variant	12	-192	2718529	15708	1	1	2718529
intergenic_variant	12	-190	2718529	10	0	0	2718529
intergenic_variant	12	-190	2718529	20	0	0	2718529
intergenic_variant	12	-190	2718529	50	0	0	2718529
intergenic_variant	12	-190	2718529	100	0	0	2718529
intergenic_variant	12	-190	2718529	145	0	0	2718529
intergenic_variant	12	-190	2718529	200	0	0	2718529
intergenic_variant	12	-190	2718529	424	0	0	2718529
intergenic_variant	12	-190	2718529	500	0	0	2718529
intergenic_variant	12	-190	2718529	544	0	0	2718529
intergenic_variant	12	-190	2718529	780	0	0	2718529
intergenic_variant	12	-190	2718529	1000	0	0	2718529
intergenic_variant	12	-190	2718529	1738	0	0	2718529
intergenic_variant	12	-190	2718529	2000	0	0	2718529
intergenic_variant	12	-190	2718529	4359	1	1	2718529
intergenic_variant	12	-190	2718529	5000	1	1	2718529
intergenic_variant	12	-190	2718529	7718	1	2	2718529
intergenic_variant	12	-190	2718529	10000	1	2	2718529
intergenic_variant	12	-190	2718529	15000	1	2	2718529
intergenic_variant	12	-190	2718529	15708	1	2	2718529
intergenic_variant	12	-189	2718529	10	0	0	2718529
intergenic_variant	12	-189	2718529	20	0	0	2718529
intergenic_variant	12	-189	2718529	50	0	0	2718529
intergenic_variant	12	-189	2718529	100	0	0	2718529
intergenic_variant	12	-189	2718529	145	0	0	2718529
intergenic_variant	12	-189	2718529	200	0	0	2718529
intergenic_variant	12	-189	2718529	424	0	0	2718529
intergenic_variant	12	-189	2718529	500	0	0	2718529
intergenic_variant	12	-189	2718529	544	0	0	2718529
intergenic_variant	12	-189	2718529	780	0	0	2718529
intergenic_variant	12	-189	2718529	1000	0	0	2718529
intergenic_variant	12	-189	2718529	1738	0	0	2718529
intergenic_variant	12	-189	2718529	2000	0	0	2718529
intergenic_variant	12	-189	2718529	4359	0	1	2718529
intergenic_variant	12	-189	2718529	5000	0	1	2718529
intergenic_variant	12	-189	2718529	7718	0	1	2718529
intergenic_variant	12	-189	2718529	10000	1	2	2718529
intergenic_variant	12	-189	2718529	15000	1	2	2718529
intergenic_variant	12	-189	2718529	15708	1	2	2718529
intergenic_variant	12	-187	2718529	10	0	0	2718529
intergenic_variant	12	-187	2718529	20	0	0	2718529
intergenic_variant	12	-187	2718529	50	0	0	2718529
intergenic_variant	12	-187	2718529	100	0	0	2718529
intergenic_variant	12	-187	2718529	145	0	0	2718529
intergenic_variant	12	-187	2718529	200	0	0	2718529
intergenic_variant	12	-187	2718529	424	0	0	2718529
intergenic_variant	12	-187	2718529	500	0	0	2718529
intergenic_variant	12	-187	2718529	544	0	0	2718529
intergenic_variant	12	-187	2718529	780	0	0	2718529
intergenic_variant	12	-187	2718529	1000	0	0	2718529
intergenic_variant	12	-187	2718529	1738	0	0	2718529
intergenic_variant	12	-187	2718529	2000	0	0	2718529
intergenic_variant	12	-187	2718529	4359	0	0	2718529
intergenic_variant	12	-187	2718529	5000	0	0	2718529
intergenic_variant	12	-187	2718529	7718	0	0	2718529
intergenic_variant	12	-187	2718529	10000	0	0	2718529
intergenic_variant	12	-187	2718529	15000	1	1	2718529
intergenic_variant	12	-187	2718529	15708	1	1	2718529
intergenic_variant	12	-186	2718529	10	0	0	2718529
intergenic_variant	12	-186	2718529	20	0	0	2718529
intergenic_variant	12	-186	2718529	50	0	0	2718529
intergenic_variant	12	-186	2718529	100	0	0	2718529
intergenic_variant	12	-186	2718529	145	0	0	2718529
intergenic_variant	12	-186	2718529	200	0	0	2718529
intergenic_variant	12	-186	2718529	424	0	0	2718529
intergenic_variant	12	-186	2718529	500	0	0	2718529
intergenic_variant	12	-186	2718529	544	0	0	2718529
intergenic_variant	12	-186	2718529	780	0	0	2718529
intergenic_variant	12	-186	2718529	1000	0	0	2718529
intergenic_variant	12	-186	2718529	1738	0	0	2718529
intergenic_variant	12	-186	2718529	2000	0	0	2718529
intergenic_variant	12	-186	2718529	4359	0	0	2718529
intergenic_variant	12	-186	2718529	5000	0	0	2718529
intergenic_variant	12	-186	2718529	7718	0	0	2718529
intergenic_variant	12	-186	2718529	10000	0	0	2718529
intergenic_variant	12	-186	2718529	15000	0	1	2718529
intergenic_variant	12	-186	2718529	15708	0	1	2718529
intergenic_variant	12	-183	2718529	10	0	0	2718529
intergenic_variant	12	-183	2718529	20	0	0	2718529
intergenic_variant	12	-183	2718529	50	0	0	2718529
intergenic_variant	12	-183	2718529	100	0	0	2718529
intergenic_variant	12	-183	2718529	145	0	0	2718529
intergenic_variant	12	-183	2718529	200	0	0	2718529
intergenic_variant	12	-183	2718529	424	0	0	2718529
intergenic_variant	12	-183	2718529	500	0	0	2718529
intergenic_variant	12	-183	2718529	544	0	0	2718529
intergenic_variant	12	-183	2718529	780	0	0	2718529
intergenic_variant	12	-183	2718529	1000	0	0	2718529
intergenic_variant	12	-183	2718529	1738	0	0	2718529
intergenic_variant	12	-183	2718529	2000	0	0	2718529
intergenic_variant	12	-183	2718529	4359	1	1	2718529
intergenic_variant	12	-183	2718529	5000	1	1	2718529
intergenic_variant	12	-183	2718529	7718	1	1	2718529
intergenic_variant	12	-183	2718529	10000	0	1	2718529
intergenic_variant	12	-183	2718529	15000	3	4	2718529
intergenic_variant	12	-183	2718529	15708	3	4	2718529
intergenic_variant	12	-182	2718529	10	0	0	2718529
intergenic_variant	12	-182	2718529	20	0	0	2718529
intergenic_variant	12	-182	2718529	50	0	0	2718529
intergenic_variant	12	-182	2718529	100	0	0	2718529
intergenic_variant	12	-182	2718529	145	0	0	2718529
intergenic_variant	12	-182	2718529	200	0	0	2718529
intergenic_variant	12	-182	2718529	424	0	0	2718529
intergenic_variant	12	-182	2718529	500	0	0	2718529
intergenic_variant	12	-182	2718529	544	0	0	2718529
intergenic_variant	12	-182	2718529	780	0	0	2718529
intergenic_variant	12	-182	2718529	1000	0	0	2718529
intergenic_variant	12	-182	2718529	1738	1	1	2718529
intergenic_variant	12	-182	2718529	2000	1	1	2718529
intergenic_variant	12	-182	2718529	4359	1	1	2718529
intergenic_variant	12	-182	2718529	5000	1	1	2718529
intergenic_variant	12	-182	2718529	7718	1	1	2718529
intergenic_variant	12	-182	2718529	10000	1	1	2718529
intergenic_variant	12	-182	2718529	15000	1	1	2718529
intergenic_variant	12	-182	2718529	15708	1	1	2718529
intergenic_variant	12	-181	2718529	10	0	1	2718529
intergenic_variant	12	-181	2718529	20	0	1	2718529
intergenic_variant	12	-181	2718529	50	0	1	2718529
intergenic_variant	12	-181	2718529	100	0	1	2718529
intergenic_variant	12	-181	2718529	145	0	1	2718529
intergenic_variant	12	-181	2718529	200	0	1	2718529
intergenic_variant	12	-181	2718529	424	0	1	2718529
intergenic_variant	12	-181	2718529	500	0	1	2718529
intergenic_variant	12	-181	2718529	544	0	1	2718529
intergenic_variant	12	-181	2718529	780	0	1	2718529
intergenic_variant	12	-181	2718529	1000	0	1	2718529
intergenic_variant	12	-181	2718529	1738	0	1	2718529
intergenic_variant	12	-181	2718529	2000	0	1	2718529
intergenic_variant	12	-181	2718529	4359	0	1	2718529
intergenic_variant	12	-181	2718529	5000	0	1	2718529
intergenic_variant	12	-181	2718529	7718	0	1	2718529
intergenic_variant	12	-181	2718529	10000	0	1	2718529
intergenic_variant	12	-181	2718529	15000	0	1	2718529
intergenic_variant	12	-181	2718529	15708	0	1	2718529
intergenic_variant	12	-180	2718529	10	0	0	2718529
intergenic_variant	12	-180	2718529	20	0	0	2718529
intergenic_variant	12	-180	2718529	50	1	1	2718529
intergenic_variant	12	-180	2718529	100	1	1	2718529
intergenic_variant	12	-180	2718529	145	1	1	2718529
intergenic_variant	12	-180	2718529	200	1	1	2718529
intergenic_variant	12	-180	2718529	424	2	2	2718529
intergenic_variant	12	-180	2718529	500	2	2	2718529
intergenic_variant	12	-180	2718529	544	1	2	2718529
intergenic_variant	12	-180	2718529	780	0	2	2718529
intergenic_variant	12	-180	2718529	1000	0	2	2718529
intergenic_variant	12	-180	2718529	1738	0	2	2718529
intergenic_variant	12	-180	2718529	2000	0	2	2718529
intergenic_variant	12	-180	2718529	4359	0	2	2718529
intergenic_variant	12	-180	2718529	5000	0	2	2718529
intergenic_variant	12	-180	2718529	7718	0	2	2718529
intergenic_variant	12	-180	2718529	10000	0	2	2718529
intergenic_variant	12	-180	2718529	15000	0	2	2718529
intergenic_variant	12	-180	2718529	15708	0	2	2718529
intergenic_variant	12	-179	2718529	10	0	0	2718529
intergenic_variant	12	-179	2718529	20	0	0	2718529
intergenic_variant	12	-179	2718529	50	0	0	2718529
intergenic_variant	12	-179	2718529	100	0	0	2718529
intergenic_variant	12	-179	2718529	145	0	0	2718529
intergenic_variant	12	-179	2718529	200	0	0	2718529
intergenic_variant	12	-179	2718529	424	0	0	2718529
intergenic_variant	12	-179	2718529	500	0	0	2718529
intergenic_variant	12	-179	2718529	544	0	0	2718529
intergenic_variant	12	-179	2718529	780	0	0	2718529
intergenic_variant	12	-179	2718529	1000	0	0	2718529
intergenic_variant	12	-179	2718529	1738	0	0	2718529
intergenic_variant	12	-179	2718529	2000	0	0	2718529
intergenic_variant	12	-179	2718529	4359	1	1	2718529
intergenic_variant	12	-179	2718529	5000	1	1	2718529
intergenic_variant	12	-179	2718529	7718	0	1	2718529
intergenic_variant	12	-179	2718529	10000	0	1	2718529
intergenic_variant	12	-179	2718529	15000	0	1	2718529
intergenic_variant	12	-179	2718529	15708	0	1	2718529
intergenic_variant	12	-174	2718529	10	0	0	2718529
intergenic_variant	12	-174	2718529	20	0	0	2718529
intergenic_variant	12	-174	2718529	50	0	0	2718529
intergenic_variant	12	-174	2718529	100	0	0	2718529
intergenic_variant	12	-174	2718529	145	0	0	2718529
intergenic_variant	12	-174	2718529	200	0	0	2718529
intergenic_variant	12	-174	2718529	424	0	1	2718529
intergenic_variant	12	-174	2718529	500	0	1	2718529
intergenic_variant	12	-174	2718529	544	0	1	2718529
intergenic_variant	12	-174	2718529	780	0	1	2718529
intergenic_variant	12	-174	2718529	1000	0	1	2718529
intergenic_variant	12	-174	2718529	1738	0	1	2718529
intergenic_variant	12	-174	2718529	2000	0	1	2718529
intergenic_variant	12	-174	2718529	4359	0	1	2718529
intergenic_variant	12	-174	2718529	5000	0	1	2718529
intergenic_variant	12	-174	2718529	7718	0	1	2718529
intergenic_variant	12	-174	2718529	10000	0	1	2718529
intergenic_variant	12	-174	2718529	15000	0	1	2718529
intergenic_variant	12	-174	2718529	15708	0	1	2718529
intergenic_variant	12	-173	2718529	10	0	0	2718529
intergenic_variant	12	-173	2718529	20	0	0	2718529
intergenic_variant	12	-173	2718529	50	0	0	2718529
intergenic_variant	12	-173	2718529	100	0	0	2718529
intergenic_variant	12	-173	2718529	145	0	0	2718529
intergenic_variant	12	-173	2718529	200	1	1	2718529
intergenic_variant	12	-173	2718529	424	1	1	2718529
intergenic_variant	12	-173	2718529	500	1	1	2718529
intergenic_variant	12	-173	2718529	544	1	1	2718529
intergenic_variant	12	-173	2718529	780	0	1	2718529
intergenic_variant	12	-173	2718529	1000	0	1	2718529
intergenic_variant	12	-173	2718529	1738	1	2	2718529
intergenic_variant	12	-173	2718529	2000	1	2	2718529
intergenic_variant	12	-173	2718529	4359	1	3	2718529
intergenic_variant	12	-173	2718529	5000	0	3	2718529
intergenic_variant	12	-173	2718529	7718	0	3	2718529
intergenic_variant	12	-173	2718529	10000	0	3	2718529
intergenic_variant	12	-173	2718529	15000	0	3	2718529
intergenic_variant	12	-173	2718529	15708	0	3	2718529
intergenic_variant	12	-172	2718529	10	0	0	2718529
intergenic_variant	12	-172	2718529	20	0	0	2718529
intergenic_variant	12	-172	2718529	50	0	0	2718529
intergenic_variant	12	-172	2718529	100	0	0	2718529
intergenic_variant	12	-172	2718529	145	0	0	2718529
intergenic_variant	12	-172	2718529	200	1	1	2718529
intergenic_variant	12	-172	2718529	424	1	1	2718529
intergenic_variant	12	-172	2718529	500	1	1	2718529
intergenic_variant	12	-172	2718529	544	1	1	2718529
intergenic_variant	12	-172	2718529	780	1	1	2718529
intergenic_variant	12	-172	2718529	1000	1	1	2718529
intergenic_variant	12	-172	2718529	1738	2	2	2718529
intergenic_variant	12	-172	2718529	2000	2	2	2718529
intergenic_variant	12	-172	2718529	4359	2	2	2718529
intergenic_variant	12	-172	2718529	5000	2	2	2718529
intergenic_variant	12	-172	2718529	7718	1	3	2718529
intergenic_variant	12	-172	2718529	10000	1	3	2718529
intergenic_variant	12	-172	2718529	15000	1	3	2718529
intergenic_variant	12	-172	2718529	15708	1	3	2718529
intergenic_variant	12	-171	2718529	10	0	0	2718529
intergenic_variant	12	-171	2718529	20	0	0	2718529
intergenic_variant	12	-171	2718529	50	0	0	2718529
intergenic_variant	12	-171	2718529	100	0	0	2718529
intergenic_variant	12	-171	2718529	145	0	0	2718529
intergenic_variant	12	-171	2718529	200	0	0	2718529
intergenic_variant	12	-171	2718529	424	0	0	2718529
intergenic_variant	12	-171	2718529	500	0	0	2718529
intergenic_variant	12	-171	2718529	544	0	0	2718529
intergenic_variant	12	-171	2718529	780	1	1	2718529
intergenic_variant	12	-171	2718529	1000	1	1	2718529
intergenic_variant	12	-171	2718529	1738	0	1	2718529
intergenic_variant	12	-171	2718529	2000	0	1	2718529
intergenic_variant	12	-171	2718529	4359	0	1	2718529
intergenic_variant	12	-171	2718529	5000	0	1	2718529
intergenic_variant	12	-171	2718529	7718	0	1	2718529
intergenic_variant	12	-171	2718529	10000	0	1	2718529
intergenic_variant	12	-171	2718529	15000	1	2	2718529
intergenic_variant	12	-171	2718529	15708	1	2	2718529
intergenic_variant	12	-170	2718529	10	0	0	2718529
intergenic_variant	12	-170	2718529	20	1	1	2718529
intergenic_variant	12	-170	2718529	50	0	1	2718529
intergenic_variant	12	-170	2718529	100	0	1	2718529
intergenic_variant	12	-170	2718529	145	0	1	2718529
intergenic_variant	12	-170	2718529	200	0	1	2718529
intergenic_variant	12	-170	2718529	424	1	2	2718529
intergenic_variant	12	-170	2718529	500	1	2	2718529
intergenic_variant	12	-170	2718529	544	1	2	2718529
intergenic_variant	12	-170	2718529	780	1	2	2718529
intergenic_variant	12	-170	2718529	1000	1	2	2718529
intergenic_variant	12	-170	2718529	1738	1	2	2718529
intergenic_variant	12	-170	2718529	2000	0	2	2718529
intergenic_variant	12	-170	2718529	4359	0	2	2718529
intergenic_variant	12	-170	2718529	5000	0	2	2718529
intergenic_variant	12	-170	2718529	7718	1	3	2718529
intergenic_variant	12	-170	2718529	10000	1	3	2718529
intergenic_variant	12	-170	2718529	15000	1	3	2718529
intergenic_variant	12	-170	2718529	15708	1	3	2718529
intergenic_variant	12	-169	2718529	10	0	0	2718529
intergenic_variant	12	-169	2718529	20	0	0	2718529
intergenic_variant	12	-169	2718529	50	0	1	2718529
intergenic_variant	12	-169	2718529	100	0	1	2718529
intergenic_variant	12	-169	2718529	145	1	2	2718529
intergenic_variant	12	-169	2718529	200	1	3	2718529
intergenic_variant	12	-169	2718529	424	0	3	2718529
intergenic_variant	12	-169	2718529	500	0	3	2718529
intergenic_variant	12	-169	2718529	544	0	3	2718529
intergenic_variant	12	-169	2718529	780	0	3	2718529
intergenic_variant	12	-169	2718529	1000	0	3	2718529
intergenic_variant	12	-169	2718529	1738	0	3	2718529
intergenic_variant	12	-169	2718529	2000	0	3	2718529
intergenic_variant	12	-169	2718529	4359	0	3	2718529
intergenic_variant	12	-169	2718529	5000	0	3	2718529
intergenic_variant	12	-169	2718529	7718	0	3	2718529
intergenic_variant	12	-169	2718529	10000	0	3	2718529
intergenic_variant	12	-169	2718529	15000	0	3	2718529
intergenic_variant	12	-169	2718529	15708	0	3	2718529
intergenic_variant	12	-168	2718529	10	0	0	2718529
intergenic_variant	12	-168	2718529	20	0	0	2718529
intergenic_variant	12	-168	2718529	50	0	0	2718529
intergenic_variant	12	-168	2718529	100	0	0	2718529
intergenic_variant	12	-168	2718529	145	0	0	2718529
intergenic_variant	12	-168	2718529	200	0	0	2718529
intergenic_variant	12	-168	2718529	424	0	0	2718529
intergenic_variant	12	-168	2718529	500	0	0	2718529
intergenic_variant	12	-168	2718529	544	0	0	2718529
intergenic_variant	12	-168	2718529	780	0	0	2718529
intergenic_variant	12	-168	2718529	1000	0	0	2718529
intergenic_variant	12	-168	2718529	1738	0	0	2718529
intergenic_variant	12	-168	2718529	2000	0	0	2718529
intergenic_variant	12	-168	2718529	4359	0	0	2718529
intergenic_variant	12	-168	2718529	5000	2	2	2718529
intergenic_variant	12	-168	2718529	7718	2	3	2718529
intergenic_variant	12	-168	2718529	10000	2	3	2718529
intergenic_variant	12	-168	2718529	15000	1	3	2718529
intergenic_variant	12	-168	2718529	15708	1	3	2718529
intergenic_variant	12	-167	2718529	10	0	0	2718529
intergenic_variant	12	-167	2718529	20	0	0	2718529
intergenic_variant	12	-167	2718529	50	0	0	2718529
intergenic_variant	12	-167	2718529	100	0	0	2718529
intergenic_variant	12	-167	2718529	145	0	0	2718529
intergenic_variant	12	-167	2718529	200	0	0	2718529
intergenic_variant	12	-167	2718529	424	1	1	2718529
intergenic_variant	12	-167	2718529	500	0	1	2718529
intergenic_variant	12	-167	2718529	544	0	1	2718529
intergenic_variant	12	-167	2718529	780	0	1	2718529
intergenic_variant	12	-167	2718529	1000	0	1	2718529
intergenic_variant	12	-167	2718529	1738	0	1	2718529
intergenic_variant	12	-167	2718529	2000	0	1	2718529
intergenic_variant	12	-167	2718529	4359	1	2	2718529
intergenic_variant	12	-167	2718529	5000	0	2	2718529
intergenic_variant	12	-167	2718529	7718	1	3	2718529
intergenic_variant	12	-167	2718529	10000	0	3	2718529
intergenic_variant	12	-167	2718529	15000	1	4	2718529
intergenic_variant	12	-167	2718529	15708	1	4	2718529
intergenic_variant	12	-166	2718529	10	0	0	2718529
intergenic_variant	12	-166	2718529	20	0	0	2718529
intergenic_variant	12	-166	2718529	50	0	0	2718529
intergenic_variant	12	-166	2718529	100	0	0	2718529
intergenic_variant	12	-166	2718529	145	0	0	2718529
intergenic_variant	12	-166	2718529	200	0	0	2718529
intergenic_variant	12	-166	2718529	424	0	0	2718529
intergenic_variant	12	-166	2718529	500	0	0	2718529
intergenic_variant	12	-166	2718529	544	0	0	2718529
intergenic_variant	12	-166	2718529	780	0	0	2718529
intergenic_variant	12	-166	2718529	1000	0	0	2718529
intergenic_variant	12	-166	2718529	1738	1	1	2718529
intergenic_variant	12	-166	2718529	2000	1	1	2718529
intergenic_variant	12	-166	2718529	4359	1	1	2718529
intergenic_variant	12	-166	2718529	5000	0	1	2718529
intergenic_variant	12	-166	2718529	7718	0	1	2718529
intergenic_variant	12	-166	2718529	10000	0	1	2718529
intergenic_variant	12	-166	2718529	15000	0	1	2718529
intergenic_variant	12	-166	2718529	15708	0	1	2718529
intergenic_variant	12	-165	2718529	10	0	0	2718529
intergenic_variant	12	-165	2718529	20	1	1	2718529
intergenic_variant	12	-165	2718529	50	2	2	2718529
intergenic_variant	12	-165	2718529	100	1	2	2718529
intergenic_variant	12	-165	2718529	145	1	2	2718529
intergenic_variant	12	-165	2718529	200	1	2	2718529
intergenic_variant	12	-165	2718529	424	1	3	2718529
intergenic_variant	12	-165	2718529	500	1	3	2718529
intergenic_variant	12	-165	2718529	544	1	3	2718529
intergenic_variant	12	-165	2718529	780	1	3	2718529
intergenic_variant	12	-165	2718529	1000	1	3	2718529
intergenic_variant	12	-165	2718529	1738	1	3	2718529
intergenic_variant	12	-165	2718529	2000	2	4	2718529
intergenic_variant	12	-165	2718529	4359	1	4	2718529
intergenic_variant	12	-165	2718529	5000	1	4	2718529
intergenic_variant	12	-165	2718529	7718	1	4	2718529
intergenic_variant	12	-165	2718529	10000	1	4	2718529
intergenic_variant	12	-165	2718529	15000	3	6	2718529
intergenic_variant	12	-165	2718529	15708	3	6	2718529
intergenic_variant	12	-164	2718529	10	0	0	2718529
intergenic_variant	12	-164	2718529	20	0	0	2718529
intergenic_variant	12	-164	2718529	50	0	0	2718529
intergenic_variant	12	-164	2718529	100	0	1	2718529
intergenic_variant	12	-164	2718529	145	0	1	2718529
intergenic_variant	12	-164	2718529	200	0	1	2718529
intergenic_variant	12	-164	2718529	424	0	1	2718529
intergenic_variant	12	-164	2718529	500	0	1	2718529
intergenic_variant	12	-164	2718529	544	0	1	2718529
intergenic_variant	12	-164	2718529	780	0	1	2718529
intergenic_variant	12	-164	2718529	1000	0	1	2718529
intergenic_variant	12	-164	2718529	1738	0	1	2718529
intergenic_variant	12	-164	2718529	2000	0	1	2718529
intergenic_variant	12	-164	2718529	4359	0	3	2718529
intergenic_variant	12	-164	2718529	5000	0	3	2718529
intergenic_variant	12	-164	2718529	7718	0	3	2718529
intergenic_variant	12	-164	2718529	10000	0	3	2718529
intergenic_variant	12	-164	2718529	15000	0	3	2718529
intergenic_variant	12	-164	2718529	15708	0	3	2718529
intergenic_variant	12	-162	2718529	10	0	0	2718529
intergenic_variant	12	-162	2718529	20	0	0	2718529
intergenic_variant	12	-162	2718529	50	0	0	2718529
intergenic_variant	12	-162	2718529	100	0	0	2718529
intergenic_variant	12	-162	2718529	145	1	1	2718529
intergenic_variant	12	-162	2718529	200	1	1	2718529
intergenic_variant	12	-162	2718529	424	1	1	2718529
intergenic_variant	12	-162	2718529	500	1	1	2718529
intergenic_variant	12	-162	2718529	544	1	1	2718529
intergenic_variant	12	-162	2718529	780	1	1	2718529
intergenic_variant	12	-162	2718529	1000	1	1	2718529
intergenic_variant	12	-162	2718529	1738	1	1	2718529
intergenic_variant	12	-162	2718529	2000	1	1	2718529
intergenic_variant	12	-162	2718529	4359	1	1	2718529
intergenic_variant	12	-162	2718529	5000	1	1	2718529
intergenic_variant	12	-162	2718529	7718	2	2	2718529
intergenic_variant	12	-162	2718529	10000	1	2	2718529
intergenic_variant	12	-162	2718529	15000	1	2	2718529
intergenic_variant	12	-162	2718529	15708	1	2	2718529
intergenic_variant	12	-160	2718529	10	0	0	2718529
intergenic_variant	12	-160	2718529	20	0	0	2718529
intergenic_variant	12	-160	2718529	50	0	0	2718529
intergenic_variant	12	-160	2718529	100	0	0	2718529
intergenic_variant	12	-160	2718529	145	0	0	2718529
intergenic_variant	12	-160	2718529	200	0	0	2718529
intergenic_variant	12	-160	2718529	424	0	0	2718529
intergenic_variant	12	-160	2718529	500	0	0	2718529
intergenic_variant	12	-160	2718529	544	0	0	2718529
intergenic_variant	12	-160	2718529	780	0	0	2718529
intergenic_variant	12	-160	2718529	1000	0	0	2718529
intergenic_variant	12	-160	2718529	1738	1	1	2718529
intergenic_variant	12	-160	2718529	2000	1	1	2718529
intergenic_variant	12	-160	2718529	4359	1	1	2718529
intergenic_variant	12	-160	2718529	5000	1	1	2718529
intergenic_variant	12	-160	2718529	7718	2	3	2718529
intergenic_variant	12	-160	2718529	10000	2	3	2718529
intergenic_variant	12	-160	2718529	15000	3	4	2718529
intergenic_variant	12	-160	2718529	15708	3	4	2718529
intergenic_variant	12	-159	2718529	10	0	0	2718529
intergenic_variant	12	-159	2718529	20	0	0	2718529
intergenic_variant	12	-159	2718529	50	0	0	2718529
intergenic_variant	12	-159	2718529	100	0	0	2718529
intergenic_variant	12	-159	2718529	145	0	0	2718529
intergenic_variant	12	-159	2718529	200	0	0	2718529
intergenic_variant	12	-159	2718529	424	0	0	2718529
intergenic_variant	12	-159	2718529	500	0	0	2718529
intergenic_variant	12	-159	2718529	544	0	0	2718529
intergenic_variant	12	-159	2718529	780	0	0	2718529
intergenic_variant	12	-159	2718529	1000	0	0	2718529
intergenic_variant	12	-159	2718529	1738	0	0	2718529
intergenic_variant	12	-159	2718529	2000	0	0	2718529
intergenic_variant	12	-159	2718529	4359	0	0	2718529
intergenic_variant	12	-159	2718529	5000	0	0	2718529
intergenic_variant	12	-159	2718529	7718	0	0	2718529
intergenic_variant	12	-159	2718529	10000	0	0	2718529
intergenic_variant	12	-159	2718529	15000	1	1	2718529
intergenic_variant	12	-159	2718529	15708	1	1	2718529
intergenic_variant	12	-158	2718529	10	0	0	2718529
intergenic_variant	12	-158	2718529	20	0	0	2718529
intergenic_variant	12	-158	2718529	50	0	0	2718529
intergenic_variant	12	-158	2718529	100	0	0	2718529
intergenic_variant	12	-158	2718529	145	0	0	2718529
intergenic_variant	12	-158	2718529	200	0	0	2718529
intergenic_variant	12	-158	2718529	424	1	1	2718529
intergenic_variant	12	-158	2718529	500	1	2	2718529
intergenic_variant	12	-158	2718529	544	1	2	2718529
intergenic_variant	12	-158	2718529	780	1	2	2718529
intergenic_variant	12	-158	2718529	1000	0	2	2718529
intergenic_variant	12	-158	2718529	1738	0	2	2718529
intergenic_variant	12	-158	2718529	2000	0	2	2718529
intergenic_variant	12	-158	2718529	4359	1	3	2718529
intergenic_variant	12	-158	2718529	5000	1	4	2718529
intergenic_variant	12	-158	2718529	7718	3	6	2718529
intergenic_variant	12	-158	2718529	10000	3	6	2718529
intergenic_variant	12	-158	2718529	15000	4	7	2718529
intergenic_variant	12	-158	2718529	15708	3	7	2718529
intergenic_variant	12	-157	2718529	10	0	0	2718529
intergenic_variant	12	-157	2718529	20	0	0	2718529
intergenic_variant	12	-157	2718529	50	0	0	2718529
intergenic_variant	12	-157	2718529	100	0	0	2718529
intergenic_variant	12	-157	2718529	145	0	0	2718529
intergenic_variant	12	-157	2718529	200	0	0	2718529
intergenic_variant	12	-157	2718529	424	0	0	2718529
intergenic_variant	12	-157	2718529	500	0	0	2718529
intergenic_variant	12	-157	2718529	544	0	0	2718529
intergenic_variant	12	-157	2718529	780	0	0	2718529
intergenic_variant	12	-157	2718529	1000	0	0	2718529
intergenic_variant	12	-157	2718529	1738	2	2	2718529
intergenic_variant	12	-157	2718529	2000	2	2	2718529
intergenic_variant	12	-157	2718529	4359	1	3	2718529
intergenic_variant	12	-157	2718529	5000	1	3	2718529
intergenic_variant	12	-157	2718529	7718	0	3	2718529
intergenic_variant	12	-157	2718529	10000	2	5	2718529
intergenic_variant	12	-157	2718529	15000	2	5	2718529
intergenic_variant	12	-157	2718529	15708	2	5	2718529
intergenic_variant	12	-156	2718529	10	0	0	2718529
intergenic_variant	12	-156	2718529	20	0	0	2718529
intergenic_variant	12	-156	2718529	50	0	0	2718529
intergenic_variant	12	-156	2718529	100	0	0	2718529
intergenic_variant	12	-156	2718529	145	2	2	2718529
intergenic_variant	12	-156	2718529	200	2	2	2718529
intergenic_variant	12	-156	2718529	424	2	2	2718529
intergenic_variant	12	-156	2718529	500	2	2	2718529
intergenic_variant	12	-156	2718529	544	2	2	2718529
intergenic_variant	12	-156	2718529	780	1	2	2718529
intergenic_variant	12	-156	2718529	1000	1	2	2718529
intergenic_variant	12	-156	2718529	1738	1	2	2718529
intergenic_variant	12	-156	2718529	2000	1	2	2718529
intergenic_variant	12	-156	2718529	4359	1	2	2718529
intergenic_variant	12	-156	2718529	5000	0	2	2718529
intergenic_variant	12	-156	2718529	7718	0	2	2718529
intergenic_variant	12	-156	2718529	10000	1	3	2718529
intergenic_variant	12	-156	2718529	15000	1	3	2718529
intergenic_variant	12	-156	2718529	15708	1	3	2718529
intergenic_variant	12	-154	2718529	10	0	1	2718529
intergenic_variant	12	-154	2718529	20	1	2	2718529
intergenic_variant	12	-154	2718529	50	0	2	2718529
intergenic_variant	12	-154	2718529	100	0	2	2718529
intergenic_variant	12	-154	2718529	145	0	2	2718529
intergenic_variant	12	-154	2718529	200	0	2	2718529
intergenic_variant	12	-154	2718529	424	0	2	2718529
intergenic_variant	12	-154	2718529	500	0	2	2718529
intergenic_variant	12	-154	2718529	544	0	2	2718529
intergenic_variant	12	-154	2718529	780	0	2	2718529
intergenic_variant	12	-154	2718529	1000	0	2	2718529
intergenic_variant	12	-154	2718529	1738	0	2	2718529
intergenic_variant	12	-154	2718529	2000	0	2	2718529
intergenic_variant	12	-154	2718529	4359	0	2	2718529
intergenic_variant	12	-154	2718529	5000	0	2	2718529
intergenic_variant	12	-154	2718529	7718	0	2	2718529
intergenic_variant	12	-154	2718529	10000	0	2	2718529
intergenic_variant	12	-154	2718529	15000	0	2	2718529
intergenic_variant	12	-154	2718529	15708	0	2	2718529
intergenic_variant	12	-153	2718529	10	0	0	2718529
intergenic_variant	12	-153	2718529	20	0	0	2718529
intergenic_variant	12	-153	2718529	50	0	0	2718529
intergenic_variant	12	-153	2718529	100	0	0	2718529
intergenic_variant	12	-153	2718529	145	0	0	2718529
intergenic_variant	12	-153	2718529	200	0	0	2718529
intergenic_variant	12	-153	2718529	424	0	0	2718529
intergenic_variant	12	-153	2718529	500	0	0	2718529
intergenic_variant	12	-153	2718529	544	0	0	2718529
intergenic_variant	12	-153	2718529	780	0	0	2718529
intergenic_variant	12	-153	2718529	1000	0	0	2718529
intergenic_variant	12	-153	2718529	1738	0	0	2718529
intergenic_variant	12	-153	2718529	2000	0	0	2718529
intergenic_variant	12	-153	2718529	4359	1	1	2718529
intergenic_variant	12	-153	2718529	5000	1	1	2718529
intergenic_variant	12	-153	2718529	7718	1	1	2718529
intergenic_variant	12	-153	2718529	10000	1	1	2718529
intergenic_variant	12	-153	2718529	15000	2	2	2718529
intergenic_variant	12	-153	2718529	15708	2	2	2718529
intergenic_variant	12	-152	2718529	10	0	0	2718529
intergenic_variant	12	-152	2718529	20	0	0	2718529
intergenic_variant	12	-152	2718529	50	0	0	2718529
intergenic_variant	12	-152	2718529	100	1	1	2718529
intergenic_variant	12	-152	2718529	145	1	1	2718529
intergenic_variant	12	-152	2718529	200	0	1	2718529
intergenic_variant	12	-152	2718529	424	0	2	2718529
intergenic_variant	12	-152	2718529	500	0	2	2718529
intergenic_variant	12	-152	2718529	544	0	2	2718529
intergenic_variant	12	-152	2718529	780	1	3	2718529
intergenic_variant	12	-152	2718529	1000	1	3	2718529
intergenic_variant	12	-152	2718529	1738	1	3	2718529
intergenic_variant	12	-152	2718529	2000	1	3	2718529
intergenic_variant	12	-152	2718529	4359	1	4	2718529
intergenic_variant	12	-152	2718529	5000	1	4	2718529
intergenic_variant	12	-152	2718529	7718	1	4	2718529
intergenic_variant	12	-152	2718529	10000	2	5	2718529
intergenic_variant	12	-152	2718529	15000	3	7	2718529
intergenic_variant	12	-152	2718529	15708	3	7	2718529
intergenic_variant	12	-151	2718529	10	0	0	2718529
intergenic_variant	12	-151	2718529	20	0	0	2718529
intergenic_variant	12	-151	2718529	50	0	0	2718529
intergenic_variant	12	-151	2718529	100	0	0	2718529
intergenic_variant	12	-151	2718529	145	0	0	2718529
intergenic_variant	12	-151	2718529	200	0	0	2718529
intergenic_variant	12	-151	2718529	424	0	0	2718529
intergenic_variant	12	-151	2718529	500	0	0	2718529
intergenic_variant	12	-151	2718529	544	0	0	2718529
intergenic_variant	12	-151	2718529	780	0	0	2718529
intergenic_variant	12	-151	2718529	1000	0	0	2718529
intergenic_variant	12	-151	2718529	1738	0	0	2718529
intergenic_variant	12	-151	2718529	2000	0	0	2718529
intergenic_variant	12	-151	2718529	4359	0	0	2718529
intergenic_variant	12	-151	2718529	5000	0	0	2718529
intergenic_variant	12	-151	2718529	7718	0	0	2718529
intergenic_variant	12	-151	2718529	10000	1	1	2718529
intergenic_variant	12	-151	2718529	15000	1	1	2718529
intergenic_variant	12	-151	2718529	15708	2	2	2718529
intergenic_variant	12	-150	2718529	10	0	0	2718529
intergenic_variant	12	-150	2718529	20	0	0	2718529
intergenic_variant	12	-150	2718529	50	0	0	2718529
intergenic_variant	12	-150	2718529	100	1	1	2718529
intergenic_variant	12	-150	2718529	145	0	1	2718529
intergenic_variant	12	-150	2718529	200	0	1	2718529
intergenic_variant	12	-150	2718529	424	0	1	2718529
intergenic_variant	12	-150	2718529	500	0	1	2718529
intergenic_variant	12	-150	2718529	544	0	1	2718529
intergenic_variant	12	-150	2718529	780	0	1	2718529
intergenic_variant	12	-150	2718529	1000	0	1	2718529
intergenic_variant	12	-150	2718529	1738	0	1	2718529
intergenic_variant	12	-150	2718529	2000	0	1	2718529
intergenic_variant	12	-150	2718529	4359	0	2	2718529
intergenic_variant	12	-150	2718529	5000	0	2	2718529
intergenic_variant	12	-150	2718529	7718	1	3	2718529
intergenic_variant	12	-150	2718529	10000	1	3	2718529
intergenic_variant	12	-150	2718529	15000	2	4	2718529
intergenic_variant	12	-150	2718529	15708	2	4	2718529
intergenic_variant	12	-149	2718529	10	0	0	2718529
intergenic_variant	12	-149	2718529	20	0	0	2718529
intergenic_variant	12	-149	2718529	50	0	0	2718529
intergenic_variant	12	-149	2718529	100	0	0	2718529
intergenic_variant	12	-149	2718529	145	0	0	2718529
intergenic_variant	12	-149	2718529	200	0	0	2718529
intergenic_variant	12	-149	2718529	424	0	0	2718529
intergenic_variant	12	-149	2718529	500	0	0	2718529
intergenic_variant	12	-149	2718529	544	0	0	2718529
intergenic_variant	12	-149	2718529	780	0	0	2718529
intergenic_variant	12	-149	2718529	1000	0	0	2718529
intergenic_variant	12	-149	2718529	1738	0	0	2718529
intergenic_variant	12	-149	2718529	2000	0	0	2718529
intergenic_variant	12	-149	2718529	4359	0	0	2718529
intergenic_variant	12	-149	2718529	5000	0	0	2718529
intergenic_variant	12	-149	2718529	7718	0	0	2718529
intergenic_variant	12	-149	2718529	10000	0	0	2718529
intergenic_variant	12	-149	2718529	15000	1	1	2718529
intergenic_variant	12	-149	2718529	15708	1	1	2718529
intergenic_variant	12	-148	2718529	10	0	0	2718529
intergenic_variant	12	-148	2718529	20	0	0	2718529
intergenic_variant	12	-148	2718529	50	1	1	2718529
intergenic_variant	12	-148	2718529	100	1	1	2718529
intergenic_variant	12	-148	2718529	145	1	1	2718529
intergenic_variant	12	-148	2718529	200	1	1	2718529
intergenic_variant	12	-148	2718529	424	0	1	2718529
intergenic_variant	12	-148	2718529	500	0	1	2718529
intergenic_variant	12	-148	2718529	544	0	1	2718529
intergenic_variant	12	-148	2718529	780	0	1	2718529
intergenic_variant	12	-148	2718529	1000	0	1	2718529
intergenic_variant	12	-148	2718529	1738	0	1	2718529
intergenic_variant	12	-148	2718529	2000	0	1	2718529
intergenic_variant	12	-148	2718529	4359	0	1	2718529
intergenic_variant	12	-148	2718529	5000	0	2	2718529
intergenic_variant	12	-148	2718529	7718	0	2	2718529
intergenic_variant	12	-148	2718529	10000	0	2	2718529
intergenic_variant	12	-148	2718529	15000	0	2	2718529
intergenic_variant	12	-148	2718529	15708	0	2	2718529
intergenic_variant	12	-147	2718529	10	1	1	2718529
intergenic_variant	12	-147	2718529	20	1	1	2718529
intergenic_variant	12	-147	2718529	50	1	1	2718529
intergenic_variant	12	-147	2718529	100	1	1	2718529
intergenic_variant	12	-147	2718529	145	1	1	2718529
intergenic_variant	12	-147	2718529	200	1	1	2718529
intergenic_variant	12	-147	2718529	424	1	1	2718529
intergenic_variant	12	-147	2718529	500	1	1	2718529
intergenic_variant	12	-147	2718529	544	1	1	2718529
intergenic_variant	12	-147	2718529	780	1	1	2718529
intergenic_variant	12	-147	2718529	1000	2	2	2718529
intergenic_variant	12	-147	2718529	1738	0	2	2718529
intergenic_variant	12	-147	2718529	2000	0	2	2718529
intergenic_variant	12	-147	2718529	4359	0	2	2718529
intergenic_variant	12	-147	2718529	5000	0	2	2718529
intergenic_variant	12	-147	2718529	7718	2	4	2718529
intergenic_variant	12	-147	2718529	10000	2	4	2718529
intergenic_variant	12	-147	2718529	15000	2	4	2718529
intergenic_variant	12	-147	2718529	15708	2	4	2718529
intergenic_variant	12	-146	2718529	10	0	0	2718529
intergenic_variant	12	-146	2718529	20	0	0	2718529
intergenic_variant	12	-146	2718529	50	0	0	2718529
intergenic_variant	12	-146	2718529	100	0	0	2718529
intergenic_variant	12	-146	2718529	145	0	0	2718529
intergenic_variant	12	-146	2718529	200	0	0	2718529
intergenic_variant	12	-146	2718529	424	0	0	2718529
intergenic_variant	12	-146	2718529	500	0	0	2718529
intergenic_variant	12	-146	2718529	544	0	0	2718529
intergenic_variant	12	-146	2718529	780	0	0	2718529
intergenic_variant	12	-146	2718529	1000	0	0	2718529
intergenic_variant	12	-146	2718529	1738	0	0	2718529
intergenic_variant	12	-146	2718529	2000	0	0	2718529
intergenic_variant	12	-146	2718529	4359	1	1	2718529
intergenic_variant	12	-146	2718529	5000	1	1	2718529
intergenic_variant	12	-146	2718529	7718	0	1	2718529
intergenic_variant	12	-146	2718529	10000	0	1	2718529
intergenic_variant	12	-146	2718529	15000	0	1	2718529
intergenic_variant	12	-146	2718529	15708	0	1	2718529
intergenic_variant	12	-145	2718529	10	0	0	2718529
intergenic_variant	12	-145	2718529	20	0	0	2718529
intergenic_variant	12	-145	2718529	50	0	0	2718529
intergenic_variant	12	-145	2718529	100	0	0	2718529
intergenic_variant	12	-145	2718529	145	0	0	2718529
intergenic_variant	12	-145	2718529	200	0	0	2718529
intergenic_variant	12	-145	2718529	424	0	0	2718529
intergenic_variant	12	-145	2718529	500	0	0	2718529
intergenic_variant	12	-145	2718529	544	0	0	2718529
intergenic_variant	12	-145	2718529	780	1	1	2718529
intergenic_variant	12	-145	2718529	1000	1	1	2718529
intergenic_variant	12	-145	2718529	1738	1	1	2718529
intergenic_variant	12	-145	2718529	2000	1	1	2718529
intergenic_variant	12	-145	2718529	4359	1	1	2718529
intergenic_variant	12	-145	2718529	5000	1	1	2718529
intergenic_variant	12	-145	2718529	7718	0	1	2718529
intergenic_variant	12	-145	2718529	10000	0	1	2718529
intergenic_variant	12	-145	2718529	15000	0	1	2718529
intergenic_variant	12	-145	2718529	15708	0	1	2718529
intergenic_variant	12	-144	2718529	10	0	0	2718529
intergenic_variant	12	-144	2718529	20	0	0	2718529
intergenic_variant	12	-144	2718529	50	0	0	2718529
intergenic_variant	12	-144	2718529	100	0	0	2718529
intergenic_variant	12	-144	2718529	145	0	0	2718529
intergenic_variant	12	-144	2718529	200	0	0	2718529
intergenic_variant	12	-144	2718529	424	0	1	2718529
intergenic_variant	12	-144	2718529	500	0	1	2718529
intergenic_variant	12	-144	2718529	544	0	1	2718529
intergenic_variant	12	-144	2718529	780	1	2	2718529
intergenic_variant	12	-144	2718529	1000	1	2	2718529
intergenic_variant	12	-144	2718529	1738	1	2	2718529
intergenic_variant	12	-144	2718529	2000	1	2	2718529
intergenic_variant	12	-144	2718529	4359	2	5	2718529
intergenic_variant	12	-144	2718529	5000	2	5	2718529
intergenic_variant	12	-144	2718529	7718	1	5	2718529
intergenic_variant	12	-144	2718529	10000	2	6	2718529
intergenic_variant	12	-144	2718529	15000	3	7	2718529
intergenic_variant	12	-144	2718529	15708	4	8	2718529
intergenic_variant	12	-143	2718529	10	0	0	2718529
intergenic_variant	12	-143	2718529	20	1	1	2718529
intergenic_variant	12	-143	2718529	50	1	1	2718529
intergenic_variant	12	-143	2718529	100	1	1	2718529
intergenic_variant	12	-143	2718529	145	1	1	2718529
intergenic_variant	12	-143	2718529	200	1	1	2718529
intergenic_variant	12	-143	2718529	424	0	1	2718529
intergenic_variant	12	-143	2718529	500	0	1	2718529
intergenic_variant	12	-143	2718529	544	0	1	2718529
intergenic_variant	12	-143	2718529	780	0	1	2718529
intergenic_variant	12	-143	2718529	1000	0	1	2718529
intergenic_variant	12	-143	2718529	1738	0	2	2718529
intergenic_variant	12	-143	2718529	2000	0	2	2718529
intergenic_variant	12	-143	2718529	4359	0	3	2718529
intergenic_variant	12	-143	2718529	5000	0	3	2718529
intergenic_variant	12	-143	2718529	7718	0	4	2718529
intergenic_variant	12	-143	2718529	10000	0	4	2718529
intergenic_variant	12	-143	2718529	15000	0	4	2718529
intergenic_variant	12	-143	2718529	15708	0	4	2718529
intergenic_variant	12	-142	2718529	10	0	0	2718529
intergenic_variant	12	-142	2718529	20	0	0	2718529
intergenic_variant	12	-142	2718529	50	1	2	2718529
intergenic_variant	12	-142	2718529	100	1	2	2718529
intergenic_variant	12	-142	2718529	145	1	2	2718529
intergenic_variant	12	-142	2718529	200	1	2	2718529
intergenic_variant	12	-142	2718529	424	1	2	2718529
intergenic_variant	12	-142	2718529	500	0	2	2718529
intergenic_variant	12	-142	2718529	544	0	2	2718529
intergenic_variant	12	-142	2718529	780	0	2	2718529
intergenic_variant	12	-142	2718529	1000	0	2	2718529
intergenic_variant	12	-142	2718529	1738	1	3	2718529
intergenic_variant	12	-142	2718529	2000	1	3	2718529
intergenic_variant	12	-142	2718529	4359	1	3	2718529
intergenic_variant	12	-142	2718529	5000	0	3	2718529
intergenic_variant	12	-142	2718529	7718	1	4	2718529
intergenic_variant	12	-142	2718529	10000	2	5	2718529
intergenic_variant	12	-142	2718529	15000	1	5	2718529
intergenic_variant	12	-142	2718529	15708	1	5	2718529
intergenic_variant	12	-141	2718529	10	0	0	2718529
intergenic_variant	12	-141	2718529	20	0	0	2718529
intergenic_variant	12	-141	2718529	50	0	0	2718529
intergenic_variant	12	-141	2718529	100	0	0	2718529
intergenic_variant	12	-141	2718529	145	0	0	2718529
intergenic_variant	12	-141	2718529	200	0	0	2718529
intergenic_variant	12	-141	2718529	424	0	0	2718529
intergenic_variant	12	-141	2718529	500	0	0	2718529
intergenic_variant	12	-141	2718529	544	0	0	2718529
intergenic_variant	12	-141	2718529	780	0	0	2718529
intergenic_variant	12	-141	2718529	1000	0	0	2718529
intergenic_variant	12	-141	2718529	1738	0	0	2718529
intergenic_variant	12	-141	2718529	2000	0	0	2718529
intergenic_variant	12	-141	2718529	4359	0	0	2718529
intergenic_variant	12	-141	2718529	5000	0	0	2718529
intergenic_variant	12	-141	2718529	7718	2	3	2718529
intergenic_variant	12	-141	2718529	10000	1	3	2718529
intergenic_variant	12	-141	2718529	15000	1	4	2718529
intergenic_variant	12	-141	2718529	15708	1	4	2718529
intergenic_variant	12	-140	2718529	10	0	0	2718529
intergenic_variant	12	-140	2718529	20	0	0	2718529
intergenic_variant	12	-140	2718529	50	0	0	2718529
intergenic_variant	12	-140	2718529	100	0	0	2718529
intergenic_variant	12	-140	2718529	145	0	0	2718529
intergenic_variant	12	-140	2718529	200	0	0	2718529
intergenic_variant	12	-140	2718529	424	1	1	2718529
intergenic_variant	12	-140	2718529	500	1	1	2718529
intergenic_variant	12	-140	2718529	544	1	1	2718529
intergenic_variant	12	-140	2718529	780	1	1	2718529
intergenic_variant	12	-140	2718529	1000	1	1	2718529
intergenic_variant	12	-140	2718529	1738	1	1	2718529
intergenic_variant	12	-140	2718529	2000	1	1	2718529
intergenic_variant	12	-140	2718529	4359	4	4	2718529
intergenic_variant	12	-140	2718529	5000	4	4	2718529
intergenic_variant	12	-140	2718529	7718	3	4	2718529
intergenic_variant	12	-140	2718529	10000	3	4	2718529
intergenic_variant	12	-140	2718529	15000	3	4	2718529
intergenic_variant	12	-140	2718529	15708	3	4	2718529
intergenic_variant	12	-139	2718529	10	0	0	2718529
intergenic_variant	12	-139	2718529	20	0	0	2718529
intergenic_variant	12	-139	2718529	50	0	0	2718529
intergenic_variant	12	-139	2718529	100	0	0	2718529
intergenic_variant	12	-139	2718529	145	0	0	2718529
intergenic_variant	12	-139	2718529	200	0	0	2718529
intergenic_variant	12	-139	2718529	424	0	0	2718529
intergenic_variant	12	-139	2718529	500	0	0	2718529
intergenic_variant	12	-139	2718529	544	0	0	2718529
intergenic_variant	12	-139	2718529	780	0	1	2718529
intergenic_variant	12	-139	2718529	1000	0	1	2718529
intergenic_variant	12	-139	2718529	1738	0	1	2718529
intergenic_variant	12	-139	2718529	2000	0	1	2718529
intergenic_variant	12	-139	2718529	4359	0	1	2718529
intergenic_variant	12	-139	2718529	5000	0	1	2718529
intergenic_variant	12	-139	2718529	7718	1	2	2718529
intergenic_variant	12	-139	2718529	10000	1	2	2718529
intergenic_variant	12	-139	2718529	15000	1	2	2718529
intergenic_variant	12	-139	2718529	15708	1	2	2718529
intergenic_variant	12	-138	2718529	10	0	0	2718529
intergenic_variant	12	-138	2718529	20	0	0	2718529
intergenic_variant	12	-138	2718529	50	0	0	2718529
intergenic_variant	12	-138	2718529	100	0	0	2718529
intergenic_variant	12	-138	2718529	145	0	0	2718529
intergenic_variant	12	-138	2718529	200	0	0	2718529
intergenic_variant	12	-138	2718529	424	0	0	2718529
intergenic_variant	12	-138	2718529	500	0	0	2718529
intergenic_variant	12	-138	2718529	544	0	0	2718529
intergenic_variant	12	-138	2718529	780	0	0	2718529
intergenic_variant	12	-138	2718529	1000	0	0	2718529
intergenic_variant	12	-138	2718529	1738	0	0	2718529
intergenic_variant	12	-138	2718529	2000	0	0	2718529
intergenic_variant	12	-138	2718529	4359	0	0	2718529
intergenic_variant	12	-138	2718529	5000	0	0	2718529
intergenic_variant	12	-138	2718529	7718	0	1	2718529
intergenic_variant	12	-138	2718529	10000	1	2	2718529
intergenic_variant	12	-138	2718529	15000	1	3	2718529
intergenic_variant	12	-138	2718529	15708	1	3	2718529
intergenic_variant	12	-137	2718529	10	0	0	2718529
intergenic_variant	12	-137	2718529	20	0	0	2718529
intergenic_variant	12	-137	2718529	50	0	0	2718529
intergenic_variant	12	-137	2718529	100	0	1	2718529
intergenic_variant	12	-137	2718529	145	0	1	2718529
intergenic_variant	12	-137	2718529	200	0	1	2718529
intergenic_variant	12	-137	2718529	424	0	1	2718529
intergenic_variant	12	-137	2718529	500	0	1	2718529
intergenic_variant	12	-137	2718529	544	0	1	2718529
intergenic_variant	12	-137	2718529	780	0	1	2718529
intergenic_variant	12	-137	2718529	1000	0	1	2718529
intergenic_variant	12	-137	2718529	1738	0	1	2718529
intergenic_variant	12	-137	2718529	2000	1	2	2718529
intergenic_variant	12	-137	2718529	4359	1	2	2718529
intergenic_variant	12	-137	2718529	5000	1	2	2718529
intergenic_variant	12	-137	2718529	7718	1	2	2718529
intergenic_variant	12	-137	2718529	10000	0	2	2718529
intergenic_variant	12	-137	2718529	15000	0	2	2718529
intergenic_variant	12	-137	2718529	15708	0	2	2718529
intergenic_variant	12	-136	2718529	10	0	0	2718529
intergenic_variant	12	-136	2718529	20	0	0	2718529
intergenic_variant	12	-136	2718529	50	0	0	2718529
intergenic_variant	12	-136	2718529	100	1	1	2718529
intergenic_variant	12	-136	2718529	145	1	1	2718529
intergenic_variant	12	-136	2718529	200	2	2	2718529
intergenic_variant	12	-136	2718529	424	2	2	2718529
intergenic_variant	12	-136	2718529	500	2	2	2718529
intergenic_variant	12	-136	2718529	544	2	2	2718529
intergenic_variant	12	-136	2718529	780	0	2	2718529
intergenic_variant	12	-136	2718529	1000	0	2	2718529
intergenic_variant	12	-136	2718529	1738	0	2	2718529
intergenic_variant	12	-136	2718529	2000	0	2	2718529
intergenic_variant	12	-136	2718529	4359	2	4	2718529
intergenic_variant	12	-136	2718529	5000	2	4	2718529
intergenic_variant	12	-136	2718529	7718	3	5	2718529
intergenic_variant	12	-136	2718529	10000	4	6	2718529
intergenic_variant	12	-136	2718529	15000	4	8	2718529
intergenic_variant	12	-136	2718529	15708	4	8	2718529
intergenic_variant	12	-135	2718529	10	0	0	2718529
intergenic_variant	12	-135	2718529	20	0	0	2718529
intergenic_variant	12	-135	2718529	50	0	0	2718529
intergenic_variant	12	-135	2718529	100	0	0	2718529
intergenic_variant	12	-135	2718529	145	0	0	2718529
intergenic_variant	12	-135	2718529	200	0	0	2718529
intergenic_variant	12	-135	2718529	424	0	0	2718529
intergenic_variant	12	-135	2718529	500	0	0	2718529
intergenic_variant	12	-135	2718529	544	0	0	2718529
intergenic_variant	12	-135	2718529	780	0	1	2718529
intergenic_variant	12	-135	2718529	1000	0	1	2718529
intergenic_variant	12	-135	2718529	1738	1	2	2718529
intergenic_variant	12	-135	2718529	2000	1	2	2718529
intergenic_variant	12	-135	2718529	4359	2	4	2718529
intergenic_variant	12	-135	2718529	5000	2	4	2718529
intergenic_variant	12	-135	2718529	7718	0	4	2718529
intergenic_variant	12	-135	2718529	10000	0	4	2718529
intergenic_variant	12	-135	2718529	15000	0	4	2718529
intergenic_variant	12	-135	2718529	15708	0	4	2718529
intergenic_variant	12	-134	2718529	10	0	0	2718529
intergenic_variant	12	-134	2718529	20	0	0	2718529
intergenic_variant	12	-134	2718529	50	0	0	2718529
intergenic_variant	12	-134	2718529	100	0	0	2718529
intergenic_variant	12	-134	2718529	145	0	0	2718529
intergenic_variant	12	-134	2718529	200	1	1	2718529
intergenic_variant	12	-134	2718529	424	1	2	2718529
intergenic_variant	12	-134	2718529	500	1	2	2718529
intergenic_variant	12	-134	2718529	544	1	2	2718529
intergenic_variant	12	-134	2718529	780	0	2	2718529
intergenic_variant	12	-134	2718529	1000	0	2	2718529
intergenic_variant	12	-134	2718529	1738	1	3	2718529
intergenic_variant	12	-134	2718529	2000	1	3	2718529
intergenic_variant	12	-134	2718529	4359	1	3	2718529
intergenic_variant	12	-134	2718529	5000	1	3	2718529
intergenic_variant	12	-134	2718529	7718	2	5	2718529
intergenic_variant	12	-134	2718529	10000	2	5	2718529
intergenic_variant	12	-134	2718529	15000	3	6	2718529
intergenic_variant	12	-134	2718529	15708	3	6	2718529
intergenic_variant	12	-133	2718529	10	0	0	2718529
intergenic_variant	12	-133	2718529	20	0	0	2718529
intergenic_variant	12	-133	2718529	50	0	0	2718529
intergenic_variant	12	-133	2718529	100	0	0	2718529
intergenic_variant	12	-133	2718529	145	0	0	2718529
intergenic_variant	12	-133	2718529	200	0	0	2718529
intergenic_variant	12	-133	2718529	424	0	0	2718529
intergenic_variant	12	-133	2718529	500	0	0	2718529
intergenic_variant	12	-133	2718529	544	0	0	2718529
intergenic_variant	12	-133	2718529	780	0	0	2718529
intergenic_variant	12	-133	2718529	1000	0	0	2718529
intergenic_variant	12	-133	2718529	1738	0	0	2718529
intergenic_variant	12	-133	2718529	2000	0	0	2718529
intergenic_variant	12	-133	2718529	4359	0	1	2718529
intergenic_variant	12	-133	2718529	5000	0	1	2718529
intergenic_variant	12	-133	2718529	7718	0	1	2718529
intergenic_variant	12	-133	2718529	10000	0	1	2718529
intergenic_variant	12	-133	2718529	15000	1	2	2718529
intergenic_variant	12	-133	2718529	15708	2	3	2718529
intergenic_variant	12	-132	2718529	10	0	0	2718529
intergenic_variant	12	-132	2718529	20	0	0	2718529
intergenic_variant	12	-132	2718529	50	0	0	2718529
intergenic_variant	12	-132	2718529	100	1	1	2718529
intergenic_variant	12	-132	2718529	145	1	1	2718529
intergenic_variant	12	-132	2718529	200	0	1	2718529
intergenic_variant	12	-132	2718529	424	0	2	2718529
intergenic_variant	12	-132	2718529	500	0	2	2718529
intergenic_variant	12	-132	2718529	544	0	2	2718529
intergenic_variant	12	-132	2718529	780	1	4	2718529
intergenic_variant	12	-132	2718529	1000	1	4	2718529
intergenic_variant	12	-132	2718529	1738	2	5	2718529
intergenic_variant	12	-132	2718529	2000	2	5	2718529
intergenic_variant	12	-132	2718529	4359	1	5	2718529
intergenic_variant	12	-132	2718529	5000	1	5	2718529
intergenic_variant	12	-132	2718529	7718	0	5	2718529
intergenic_variant	12	-132	2718529	10000	0	5	2718529
intergenic_variant	12	-132	2718529	15000	0	5	2718529
intergenic_variant	12	-132	2718529	15708	0	5	2718529
intergenic_variant	12	-131	2718529	10	0	0	2718529
intergenic_variant	12	-131	2718529	20	0	0	2718529
intergenic_variant	12	-131	2718529	50	0	0	2718529
intergenic_variant	12	-131	2718529	100	0	0	2718529
intergenic_variant	12	-131	2718529	145	0	0	2718529
intergenic_variant	12	-131	2718529	200	0	0	2718529
intergenic_variant	12	-131	2718529	424	1	1	2718529
intergenic_variant	12	-131	2718529	500	1	1	2718529
intergenic_variant	12	-131	2718529	544	1	1	2718529
intergenic_variant	12	-131	2718529	780	1	1	2718529
intergenic_variant	12	-131	2718529	1000	1	1	2718529
intergenic_variant	12	-131	2718529	1738	1	2	2718529
intergenic_variant	12	-131	2718529	2000	1	2	2718529
intergenic_variant	12	-131	2718529	4359	1	3	2718529
intergenic_variant	12	-131	2718529	5000	1	3	2718529
intergenic_variant	12	-131	2718529	7718	1	3	2718529
intergenic_variant	12	-131	2718529	10000	1	3	2718529
intergenic_variant	12	-131	2718529	15000	2	4	2718529
intergenic_variant	12	-131	2718529	15708	2	4	2718529
intergenic_variant	12	-130	2718529	10	0	0	2718529
intergenic_variant	12	-130	2718529	20	0	0	2718529
intergenic_variant	12	-130	2718529	50	1	1	2718529
intergenic_variant	12	-130	2718529	100	1	2	2718529
intergenic_variant	12	-130	2718529	145	1	2	2718529
intergenic_variant	12	-130	2718529	200	2	3	2718529
intergenic_variant	12	-130	2718529	424	1	3	2718529
intergenic_variant	12	-130	2718529	500	0	3	2718529
intergenic_variant	12	-130	2718529	544	0	3	2718529
intergenic_variant	12	-130	2718529	780	0	4	2718529
intergenic_variant	12	-130	2718529	1000	0	4	2718529
intergenic_variant	12	-130	2718529	1738	0	4	2718529
intergenic_variant	12	-130	2718529	2000	0	4	2718529
intergenic_variant	12	-130	2718529	4359	2	6	2718529
intergenic_variant	12	-130	2718529	5000	2	6	2718529
intergenic_variant	12	-130	2718529	7718	0	7	2718529
intergenic_variant	12	-130	2718529	10000	0	7	2718529
intergenic_variant	12	-130	2718529	15000	0	8	2718529
intergenic_variant	12	-130	2718529	15708	0	8	2718529
intergenic_variant	12	-129	2718529	10	0	0	2718529
intergenic_variant	12	-129	2718529	20	0	0	2718529
intergenic_variant	12	-129	2718529	50	0	0	2718529
intergenic_variant	12	-129	2718529	100	0	0	2718529
intergenic_variant	12	-129	2718529	145	0	0	2718529
intergenic_variant	12	-129	2718529	200	0	0	2718529
intergenic_variant	12	-129	2718529	424	0	0	2718529
intergenic_variant	12	-129	2718529	500	0	0	2718529
intergenic_variant	12	-129	2718529	544	0	0	2718529
intergenic_variant	12	-129	2718529	780	0	0	2718529
intergenic_variant	12	-129	2718529	1000	1	1	2718529
intergenic_variant	12	-129	2718529	1738	1	1	2718529
intergenic_variant	12	-129	2718529	2000	0	1	2718529
intergenic_variant	12	-129	2718529	4359	1	2	2718529
intergenic_variant	12	-129	2718529	5000	1	2	2718529
intergenic_variant	12	-129	2718529	7718	1	2	2718529
intergenic_variant	12	-129	2718529	10000	1	2	2718529
intergenic_variant	12	-129	2718529	15000	1	2	2718529
intergenic_variant	12	-129	2718529	15708	1	2	2718529
intergenic_variant	12	-128	2718529	10	0	0	2718529
intergenic_variant	12	-128	2718529	20	0	0	2718529
intergenic_variant	12	-128	2718529	50	2	2	2718529
intergenic_variant	12	-128	2718529	100	2	2	2718529
intergenic_variant	12	-128	2718529	145	1	2	2718529
intergenic_variant	12	-128	2718529	200	1	2	2718529
intergenic_variant	12	-128	2718529	424	1	4	2718529
intergenic_variant	12	-128	2718529	500	1	4	2718529
intergenic_variant	12	-128	2718529	544	1	4	2718529
intergenic_variant	12	-128	2718529	780	1	5	2718529
intergenic_variant	12	-128	2718529	1000	1	5	2718529
intergenic_variant	12	-128	2718529	1738	1	5	2718529
intergenic_variant	12	-128	2718529	2000	1	5	2718529
intergenic_variant	12	-128	2718529	4359	1	5	2718529
intergenic_variant	12	-128	2718529	5000	1	5	2718529
intergenic_variant	12	-128	2718529	7718	0	5	2718529
intergenic_variant	12	-128	2718529	10000	1	6	2718529
intergenic_variant	12	-128	2718529	15000	1	6	2718529
intergenic_variant	12	-128	2718529	15708	1	6	2718529
intergenic_variant	12	-127	2718529	10	0	1	2718529
intergenic_variant	12	-127	2718529	20	0	2	2718529
intergenic_variant	12	-127	2718529	50	0	2	2718529
intergenic_variant	12	-127	2718529	100	1	3	2718529
intergenic_variant	12	-127	2718529	145	0	3	2718529
intergenic_variant	12	-127	2718529	200	1	4	2718529
intergenic_variant	12	-127	2718529	424	1	4	2718529
intergenic_variant	12	-127	2718529	500	2	5	2718529
intergenic_variant	12	-127	2718529	544	1	5	2718529
intergenic_variant	12	-127	2718529	780	1	5	2718529
intergenic_variant	12	-127	2718529	1000	1	5	2718529
intergenic_variant	12	-127	2718529	1738	1	5	2718529
intergenic_variant	12	-127	2718529	2000	0	5	2718529
intergenic_variant	12	-127	2718529	4359	1	7	2718529
intergenic_variant	12	-127	2718529	5000	1	7	2718529
intergenic_variant	12	-127	2718529	7718	1	7	2718529
intergenic_variant	12	-127	2718529	10000	1	7	2718529
intergenic_variant	12	-127	2718529	15000	2	8	2718529
intergenic_variant	12	-127	2718529	15708	2	8	2718529
intergenic_variant	12	-126	2718529	10	0	0	2718529
intergenic_variant	12	-126	2718529	20	0	0	2718529
intergenic_variant	12	-126	2718529	50	0	0	2718529
intergenic_variant	12	-126	2718529	100	0	0	2718529
intergenic_variant	12	-126	2718529	145	0	0	2718529
intergenic_variant	12	-126	2718529	200	1	1	2718529
intergenic_variant	12	-126	2718529	424	2	2	2718529
intergenic_variant	12	-126	2718529	500	2	2	2718529
intergenic_variant	12	-126	2718529	544	2	2	2718529
intergenic_variant	12	-126	2718529	780	2	3	2718529
intergenic_variant	12	-126	2718529	1000	2	3	2718529
intergenic_variant	12	-126	2718529	1738	2	3	2718529
intergenic_variant	12	-126	2718529	2000	2	3	2718529
intergenic_variant	12	-126	2718529	4359	1	3	2718529
intergenic_variant	12	-126	2718529	5000	1	3	2718529
intergenic_variant	12	-126	2718529	7718	1	3	2718529
intergenic_variant	12	-126	2718529	10000	1	3	2718529
intergenic_variant	12	-126	2718529	15000	2	5	2718529
intergenic_variant	12	-126	2718529	15708	2	5	2718529
intergenic_variant	12	-125	2718529	10	0	0	2718529
intergenic_variant	12	-125	2718529	20	0	0	2718529
intergenic_variant	12	-125	2718529	50	0	0	2718529
intergenic_variant	12	-125	2718529	100	0	0	2718529
intergenic_variant	12	-125	2718529	145	0	0	2718529
intergenic_variant	12	-125	2718529	200	0	0	2718529
intergenic_variant	12	-125	2718529	424	2	2	2718529
intergenic_variant	12	-125	2718529	500	3	3	2718529
intergenic_variant	12	-125	2718529	544	4	4	2718529
intergenic_variant	12	-125	2718529	780	3	4	2718529
intergenic_variant	12	-125	2718529	1000	3	4	2718529
intergenic_variant	12	-125	2718529	1738	3	4	2718529
intergenic_variant	12	-125	2718529	2000	3	4	2718529
intergenic_variant	12	-125	2718529	4359	2	5	2718529
intergenic_variant	12	-125	2718529	5000	2	5	2718529
intergenic_variant	12	-125	2718529	7718	2	5	2718529
intergenic_variant	12	-125	2718529	10000	5	8	2718529
intergenic_variant	12	-125	2718529	15000	5	8	2718529
intergenic_variant	12	-125	2718529	15708	6	9	2718529
intergenic_variant	12	-124	2718529	10	0	0	2718529
intergenic_variant	12	-124	2718529	20	0	0	2718529
intergenic_variant	12	-124	2718529	50	0	0	2718529
intergenic_variant	12	-124	2718529	100	0	0	2718529
intergenic_variant	12	-124	2718529	145	0	0	2718529
intergenic_variant	12	-124	2718529	200	0	0	2718529
intergenic_variant	12	-124	2718529	424	1	1	2718529
intergenic_variant	12	-124	2718529	500	1	1	2718529
intergenic_variant	12	-124	2718529	544	1	1	2718529
intergenic_variant	12	-124	2718529	780	1	1	2718529
intergenic_variant	12	-124	2718529	1000	1	1	2718529
intergenic_variant	12	-124	2718529	1738	1	1	2718529
intergenic_variant	12	-124	2718529	2000	1	1	2718529
intergenic_variant	12	-124	2718529	4359	2	3	2718529
intergenic_variant	12	-124	2718529	5000	2	3	2718529
intergenic_variant	12	-124	2718529	7718	0	3	2718529
intergenic_variant	12	-124	2718529	10000	0	3	2718529
intergenic_variant	12	-124	2718529	15000	0	3	2718529
intergenic_variant	12	-124	2718529	15708	0	3	2718529
intergenic_variant	12	-123	2718529	10	0	0	2718529
intergenic_variant	12	-123	2718529	20	0	0	2718529
intergenic_variant	12	-123	2718529	50	0	0	2718529
intergenic_variant	12	-123	2718529	100	0	1	2718529
intergenic_variant	12	-123	2718529	145	0	1	2718529
intergenic_variant	12	-123	2718529	200	1	2	2718529
intergenic_variant	12	-123	2718529	424	0	2	2718529
intergenic_variant	12	-123	2718529	500	0	2	2718529
intergenic_variant	12	-123	2718529	544	0	2	2718529
intergenic_variant	12	-123	2718529	780	0	2	2718529
intergenic_variant	12	-123	2718529	1000	0	2	2718529
intergenic_variant	12	-123	2718529	1738	0	2	2718529
intergenic_variant	12	-123	2718529	2000	0	2	2718529
intergenic_variant	12	-123	2718529	4359	2	4	2718529
intergenic_variant	12	-123	2718529	5000	2	4	2718529
intergenic_variant	12	-123	2718529	7718	1	4	2718529
intergenic_variant	12	-123	2718529	10000	0	4	2718529
intergenic_variant	12	-123	2718529	15000	0	4	2718529
intergenic_variant	12	-123	2718529	15708	1	5	2718529
intergenic_variant	12	-122	2718529	10	0	0	2718529
intergenic_variant	12	-122	2718529	20	0	0	2718529
intergenic_variant	12	-122	2718529	50	0	0	2718529
intergenic_variant	12	-122	2718529	100	1	1	2718529
intergenic_variant	12	-122	2718529	145	1	1	2718529
intergenic_variant	12	-122	2718529	200	1	2	2718529
intergenic_variant	12	-122	2718529	424	1	2	2718529
intergenic_variant	12	-122	2718529	500	2	3	2718529
intergenic_variant	12	-122	2718529	544	2	3	2718529
intergenic_variant	12	-122	2718529	780	2	3	2718529
intergenic_variant	12	-122	2718529	1000	2	3	2718529
intergenic_variant	12	-122	2718529	1738	2	5	2718529
intergenic_variant	12	-122	2718529	2000	2	5	2718529
intergenic_variant	12	-122	2718529	4359	1	5	2718529
intergenic_variant	12	-122	2718529	5000	1	5	2718529
intergenic_variant	12	-122	2718529	7718	1	5	2718529
intergenic_variant	12	-122	2718529	10000	2	6	2718529
intergenic_variant	12	-122	2718529	15000	1	6	2718529
intergenic_variant	12	-122	2718529	15708	1	6	2718529
intergenic_variant	12	-121	2718529	10	0	0	2718529
intergenic_variant	12	-121	2718529	20	0	0	2718529
intergenic_variant	12	-121	2718529	50	0	0	2718529
intergenic_variant	12	-121	2718529	100	0	0	2718529
intergenic_variant	12	-121	2718529	145	0	0	2718529
intergenic_variant	12	-121	2718529	200	0	0	2718529
intergenic_variant	12	-121	2718529	424	0	0	2718529
intergenic_variant	12	-121	2718529	500	0	0	2718529
intergenic_variant	12	-121	2718529	544	0	0	2718529
intergenic_variant	12	-121	2718529	780	0	0	2718529
intergenic_variant	12	-121	2718529	1000	0	0	2718529
intergenic_variant	12	-121	2718529	1738	1	1	2718529
intergenic_variant	12	-121	2718529	2000	2	2	2718529
intergenic_variant	12	-121	2718529	4359	3	3	2718529
intergenic_variant	12	-121	2718529	5000	1	3	2718529
intergenic_variant	12	-121	2718529	7718	1	3	2718529
intergenic_variant	12	-121	2718529	10000	1	3	2718529
intergenic_variant	12	-121	2718529	15000	0	4	2718529
intergenic_variant	12	-121	2718529	15708	0	4	2718529
intergenic_variant	12	-120	2718529	10	0	0	2718529
intergenic_variant	12	-120	2718529	20	1	1	2718529
intergenic_variant	12	-120	2718529	50	2	2	2718529
intergenic_variant	12	-120	2718529	100	2	2	2718529
intergenic_variant	12	-120	2718529	145	1	3	2718529
intergenic_variant	12	-120	2718529	200	1	3	2718529
intergenic_variant	12	-120	2718529	424	1	4	2718529
intergenic_variant	12	-120	2718529	500	1	4	2718529
intergenic_variant	12	-120	2718529	544	1	4	2718529
intergenic_variant	12	-120	2718529	780	0	4	2718529
intergenic_variant	12	-120	2718529	1000	0	4	2718529
intergenic_variant	12	-120	2718529	1738	0	5	2718529
intergenic_variant	12	-120	2718529	2000	0	5	2718529
intergenic_variant	12	-120	2718529	4359	2	9	2718529
intergenic_variant	12	-120	2718529	5000	2	9	2718529
intergenic_variant	12	-120	2718529	7718	3	11	2718529
intergenic_variant	12	-120	2718529	10000	3	11	2718529
intergenic_variant	12	-120	2718529	15000	2	11	2718529
intergenic_variant	12	-120	2718529	15708	2	11	2718529
intergenic_variant	12	-119	2718529	10	0	0	2718529
intergenic_variant	12	-119	2718529	20	0	0	2718529
intergenic_variant	12	-119	2718529	50	0	0	2718529
intergenic_variant	12	-119	2718529	100	0	0	2718529
intergenic_variant	12	-119	2718529	145	0	0	2718529
intergenic_variant	12	-119	2718529	200	1	1	2718529
intergenic_variant	12	-119	2718529	424	0	1	2718529
intergenic_variant	12	-119	2718529	500	0	1	2718529
intergenic_variant	12	-119	2718529	544	0	1	2718529
intergenic_variant	12	-119	2718529	780	0	1	2718529
intergenic_variant	12	-119	2718529	1000	0	1	2718529
intergenic_variant	12	-119	2718529	1738	1	3	2718529
intergenic_variant	12	-119	2718529	2000	1	3	2718529
intergenic_variant	12	-119	2718529	4359	3	5	2718529
intergenic_variant	12	-119	2718529	5000	3	5	2718529
intergenic_variant	12	-119	2718529	7718	2	5	2718529
intergenic_variant	12	-119	2718529	10000	2	5	2718529
intergenic_variant	12	-119	2718529	15000	3	6	2718529
intergenic_variant	12	-119	2718529	15708	3	6	2718529
intergenic_variant	12	-118	2718529	10	0	0	2718529
intergenic_variant	12	-118	2718529	20	0	0	2718529
intergenic_variant	12	-118	2718529	50	0	0	2718529
intergenic_variant	12	-118	2718529	100	0	0	2718529
intergenic_variant	12	-118	2718529	145	0	0	2718529
intergenic_variant	12	-118	2718529	200	0	0	2718529
intergenic_variant	12	-118	2718529	424	0	0	2718529
intergenic_variant	12	-118	2718529	500	0	0	2718529
intergenic_variant	12	-118	2718529	544	0	0	2718529
intergenic_variant	12	-118	2718529	780	0	0	2718529
intergenic_variant	12	-118	2718529	1000	0	0	2718529
intergenic_variant	12	-118	2718529	1738	0	1	2718529
intergenic_variant	12	-118	2718529	2000	0	1	2718529
intergenic_variant	12	-118	2718529	4359	3	4	2718529
intergenic_variant	12	-118	2718529	5000	4	5	2718529
intergenic_variant	12	-118	2718529	7718	5	6	2718529
intergenic_variant	12	-118	2718529	10000	3	6	2718529
intergenic_variant	12	-118	2718529	15000	2	6	2718529
intergenic_variant	12	-118	2718529	15708	2	6	2718529
intergenic_variant	12	-117	2718529	10	0	0	2718529
intergenic_variant	12	-117	2718529	20	0	0	2718529
intergenic_variant	12	-117	2718529	50	0	0	2718529
intergenic_variant	12	-117	2718529	100	1	1	2718529
intergenic_variant	12	-117	2718529	145	1	1	2718529
intergenic_variant	12	-117	2718529	200	1	1	2718529
intergenic_variant	12	-117	2718529	424	2	2	2718529
intergenic_variant	12	-117	2718529	500	2	2	2718529
intergenic_variant	12	-117	2718529	544	2	2	2718529
intergenic_variant	12	-117	2718529	780	2	2	2718529
intergenic_variant	12	-117	2718529	1000	2	2	2718529
intergenic_variant	12	-117	2718529	1738	3	4	2718529
intergenic_variant	12	-117	2718529	2000	3	4	2718529
intergenic_variant	12	-117	2718529	4359	2	5	2718529
intergenic_variant	12	-117	2718529	5000	2	5	2718529
intergenic_variant	12	-117	2718529	7718	0	5	2718529
intergenic_variant	12	-117	2718529	10000	0	5	2718529
intergenic_variant	12	-117	2718529	15000	1	7	2718529
intergenic_variant	12	-117	2718529	15708	1	7	2718529
intergenic_variant	12	-116	2718529	10	0	0	2718529
intergenic_variant	12	-116	2718529	20	0	0	2718529
intergenic_variant	12	-116	2718529	50	2	2	2718529
intergenic_variant	12	-116	2718529	100	2	2	2718529
intergenic_variant	12	-116	2718529	145	2	2	2718529
intergenic_variant	12	-116	2718529	200	1	2	2718529
intergenic_variant	12	-116	2718529	424	1	2	2718529
intergenic_variant	12	-116	2718529	500	0	2	2718529
intergenic_variant	12	-116	2718529	544	0	2	2718529
intergenic_variant	12	-116	2718529	780	1	3	2718529
intergenic_variant	12	-116	2718529	1000	1	3	2718529
intergenic_variant	12	-116	2718529	1738	3	5	2718529
intergenic_variant	12	-116	2718529	2000	2	7	2718529
intergenic_variant	12	-116	2718529	4359	2	8	2718529
intergenic_variant	12	-116	2718529	5000	1	8	2718529
intergenic_variant	12	-116	2718529	7718	2	9	2718529
intergenic_variant	12	-116	2718529	10000	2	9	2718529
intergenic_variant	12	-116	2718529	15000	4	11	2718529
intergenic_variant	12	-116	2718529	15708	4	11	2718529
intergenic_variant	12	-115	2718529	10	1	2	2718529
intergenic_variant	12	-115	2718529	20	1	2	2718529
intergenic_variant	12	-115	2718529	50	0	2	2718529
intergenic_variant	12	-115	2718529	100	0	2	2718529
intergenic_variant	12	-115	2718529	145	0	2	2718529
intergenic_variant	12	-115	2718529	200	1	3	2718529
intergenic_variant	12	-115	2718529	424	0	3	2718529
intergenic_variant	12	-115	2718529	500	0	3	2718529
intergenic_variant	12	-115	2718529	544	0	3	2718529
intergenic_variant	12	-115	2718529	780	0	3	2718529
intergenic_variant	12	-115	2718529	1000	0	3	2718529
intergenic_variant	12	-115	2718529	1738	1	4	2718529
intergenic_variant	12	-115	2718529	2000	1	4	2718529
intergenic_variant	12	-115	2718529	4359	3	7	2718529
intergenic_variant	12	-115	2718529	5000	3	7	2718529
intergenic_variant	12	-115	2718529	7718	3	7	2718529
intergenic_variant	12	-115	2718529	10000	3	7	2718529
intergenic_variant	12	-115	2718529	15000	3	7	2718529
intergenic_variant	12	-115	2718529	15708	3	7	2718529
intergenic_variant	12	-114	2718529	10	2	2	2718529
intergenic_variant	12	-114	2718529	20	1	2	2718529
intergenic_variant	12	-114	2718529	50	1	3	2718529
intergenic_variant	12	-114	2718529	100	1	3	2718529
intergenic_variant	12	-114	2718529	145	1	3	2718529
intergenic_variant	12	-114	2718529	200	2	4	2718529
intergenic_variant	12	-114	2718529	424	3	6	2718529
intergenic_variant	12	-114	2718529	500	5	8	2718529
intergenic_variant	12	-114	2718529	544	4	8	2718529
intergenic_variant	12	-114	2718529	780	3	8	2718529
intergenic_variant	12	-114	2718529	1000	3	8	2718529
intergenic_variant	12	-114	2718529	1738	2	8	2718529
intergenic_variant	12	-114	2718529	2000	2	8	2718529
intergenic_variant	12	-114	2718529	4359	1	9	2718529
intergenic_variant	12	-114	2718529	5000	2	10	2718529
intergenic_variant	12	-114	2718529	7718	3	12	2718529
intergenic_variant	12	-114	2718529	10000	2	12	2718529
intergenic_variant	12	-114	2718529	15000	3	13	2718529
intergenic_variant	12	-114	2718529	15708	3	13	2718529
intergenic_variant	12	-113	2718529	10	0	0	2718529
intergenic_variant	12	-113	2718529	20	0	0	2718529
intergenic_variant	12	-113	2718529	50	0	0	2718529
intergenic_variant	12	-113	2718529	100	0	0	2718529
intergenic_variant	12	-113	2718529	145	0	0	2718529
intergenic_variant	12	-113	2718529	200	0	0	2718529
intergenic_variant	12	-113	2718529	424	0	0	2718529
intergenic_variant	12	-113	2718529	500	0	0	2718529
intergenic_variant	12	-113	2718529	544	0	0	2718529
intergenic_variant	12	-113	2718529	780	0	0	2718529
intergenic_variant	12	-113	2718529	1000	1	1	2718529
intergenic_variant	12	-113	2718529	1738	1	1	2718529
intergenic_variant	12	-113	2718529	2000	1	1	2718529
intergenic_variant	12	-113	2718529	4359	0	2	2718529
intergenic_variant	12	-113	2718529	5000	0	2	2718529
intergenic_variant	12	-113	2718529	7718	0	2	2718529
intergenic_variant	12	-113	2718529	10000	1	4	2718529
intergenic_variant	12	-113	2718529	15000	2	5	2718529
intergenic_variant	12	-113	2718529	15708	2	5	2718529
intergenic_variant	12	-112	2718529	10	0	0	2718529
intergenic_variant	12	-112	2718529	20	0	0	2718529
intergenic_variant	12	-112	2718529	50	0	1	2718529
intergenic_variant	12	-112	2718529	100	0	1	2718529
intergenic_variant	12	-112	2718529	145	0	1	2718529
intergenic_variant	12	-112	2718529	200	0	1	2718529
intergenic_variant	12	-112	2718529	424	0	1	2718529
intergenic_variant	12	-112	2718529	500	0	1	2718529
intergenic_variant	12	-112	2718529	544	0	1	2718529
intergenic_variant	12	-112	2718529	780	1	2	2718529
intergenic_variant	12	-112	2718529	1000	0	2	2718529
intergenic_variant	12	-112	2718529	1738	1	3	2718529
intergenic_variant	12	-112	2718529	2000	1	3	2718529
intergenic_variant	12	-112	2718529	4359	1	4	2718529
intergenic_variant	12	-112	2718529	5000	1	4	2718529
intergenic_variant	12	-112	2718529	7718	1	4	2718529
intergenic_variant	12	-112	2718529	10000	2	5	2718529
intergenic_variant	12	-112	2718529	15000	2	7	2718529
intergenic_variant	12	-112	2718529	15708	2	7	2718529
intergenic_variant	12	-111	2718529	10	0	1	2718529
intergenic_variant	12	-111	2718529	20	0	1	2718529
intergenic_variant	12	-111	2718529	50	0	1	2718529
intergenic_variant	12	-111	2718529	100	1	2	2718529
intergenic_variant	12	-111	2718529	145	1	2	2718529
intergenic_variant	12	-111	2718529	200	1	2	2718529
intergenic_variant	12	-111	2718529	424	1	3	2718529
intergenic_variant	12	-111	2718529	500	1	3	2718529
intergenic_variant	12	-111	2718529	544	1	3	2718529
intergenic_variant	12	-111	2718529	780	1	3	2718529
intergenic_variant	12	-111	2718529	1000	0	3	2718529
intergenic_variant	12	-111	2718529	1738	1	4	2718529
intergenic_variant	12	-111	2718529	2000	2	5	2718529
intergenic_variant	12	-111	2718529	4359	2	7	2718529
intergenic_variant	12	-111	2718529	5000	1	7	2718529
intergenic_variant	12	-111	2718529	7718	1	7	2718529
intergenic_variant	12	-111	2718529	10000	1	7	2718529
intergenic_variant	12	-111	2718529	15000	2	8	2718529
intergenic_variant	12	-111	2718529	15708	2	8	2718529
intergenic_variant	12	-110	2718529	10	0	0	2718529
intergenic_variant	12	-110	2718529	20	0	0	2718529
intergenic_variant	12	-110	2718529	50	0	1	2718529
intergenic_variant	12	-110	2718529	100	0	1	2718529
intergenic_variant	12	-110	2718529	145	0	1	2718529
intergenic_variant	12	-110	2718529	200	1	2	2718529
intergenic_variant	12	-110	2718529	424	1	2	2718529
intergenic_variant	12	-110	2718529	500	1	2	2718529
intergenic_variant	12	-110	2718529	544	1	2	2718529
intergenic_variant	12	-110	2718529	780	1	2	2718529
intergenic_variant	12	-110	2718529	1000	2	3	2718529
intergenic_variant	12	-110	2718529	1738	1	3	2718529
intergenic_variant	12	-110	2718529	2000	1	3	2718529
intergenic_variant	12	-110	2718529	4359	2	5	2718529
intergenic_variant	12	-110	2718529	5000	2	5	2718529
intergenic_variant	12	-110	2718529	7718	2	5	2718529
intergenic_variant	12	-110	2718529	10000	1	6	2718529
intergenic_variant	12	-110	2718529	15000	1	6	2718529
intergenic_variant	12	-110	2718529	15708	1	6	2718529
intergenic_variant	12	-109	2718529	10	0	0	2718529
intergenic_variant	12	-109	2718529	20	0	0	2718529
intergenic_variant	12	-109	2718529	50	1	1	2718529
intergenic_variant	12	-109	2718529	100	0	1	2718529
intergenic_variant	12	-109	2718529	145	0	1	2718529
intergenic_variant	12	-109	2718529	200	0	1	2718529
intergenic_variant	12	-109	2718529	424	1	2	2718529
intergenic_variant	12	-109	2718529	500	1	2	2718529
intergenic_variant	12	-109	2718529	544	2	3	2718529
intergenic_variant	12	-109	2718529	780	1	3	2718529
intergenic_variant	12	-109	2718529	1000	2	4	2718529
intergenic_variant	12	-109	2718529	1738	2	5	2718529
intergenic_variant	12	-109	2718529	2000	2	5	2718529
intergenic_variant	12	-109	2718529	4359	3	6	2718529
intergenic_variant	12	-109	2718529	5000	3	6	2718529
intergenic_variant	12	-109	2718529	7718	3	7	2718529
intergenic_variant	12	-109	2718529	10000	2	7	2718529
intergenic_variant	12	-109	2718529	15000	3	9	2718529
intergenic_variant	12	-109	2718529	15708	3	9	2718529
intergenic_variant	12	-108	2718529	10	1	1	2718529
intergenic_variant	12	-108	2718529	20	0	1	2718529
intergenic_variant	12	-108	2718529	50	1	2	2718529
intergenic_variant	12	-108	2718529	100	2	3	2718529
intergenic_variant	12	-108	2718529	145	4	5	2718529
intergenic_variant	12	-108	2718529	200	4	6	2718529
intergenic_variant	12	-108	2718529	424	4	8	2718529
intergenic_variant	12	-108	2718529	500	4	8	2718529
intergenic_variant	12	-108	2718529	544	3	8	2718529
intergenic_variant	12	-108	2718529	780	2	8	2718529
intergenic_variant	12	-108	2718529	1000	2	8	2718529
intergenic_variant	12	-108	2718529	1738	4	11	2718529
intergenic_variant	12	-108	2718529	2000	4	11	2718529
intergenic_variant	12	-108	2718529	4359	3	15	2718529
intergenic_variant	12	-108	2718529	5000	3	15	2718529
intergenic_variant	12	-108	2718529	7718	2	17	2718529
intergenic_variant	12	-108	2718529	10000	1	17	2718529
intergenic_variant	12	-108	2718529	15000	6	22	2718529
intergenic_variant	12	-108	2718529	15708	7	23	2718529
intergenic_variant	12	-107	2718529	10	0	0	2718529
intergenic_variant	12	-107	2718529	20	0	0	2718529
intergenic_variant	12	-107	2718529	50	0	0	2718529
intergenic_variant	12	-107	2718529	100	0	0	2718529
intergenic_variant	12	-107	2718529	145	0	0	2718529
intergenic_variant	12	-107	2718529	200	0	0	2718529
intergenic_variant	12	-107	2718529	424	0	0	2718529
intergenic_variant	12	-107	2718529	500	0	0	2718529
intergenic_variant	12	-107	2718529	544	0	0	2718529
intergenic_variant	12	-107	2718529	780	1	1	2718529
intergenic_variant	12	-107	2718529	1000	1	1	2718529
intergenic_variant	12	-107	2718529	1738	0	1	2718529
intergenic_variant	12	-107	2718529	2000	0	1	2718529
intergenic_variant	12	-107	2718529	4359	1	2	2718529
intergenic_variant	12	-107	2718529	5000	1	2	2718529
intergenic_variant	12	-107	2718529	7718	1	2	2718529
intergenic_variant	12	-107	2718529	10000	1	2	2718529
intergenic_variant	12	-107	2718529	15000	2	4	2718529
intergenic_variant	12	-107	2718529	15708	3	5	2718529
intergenic_variant	12	-106	2718529	10	1	1	2718529
intergenic_variant	12	-106	2718529	20	1	1	2718529
intergenic_variant	12	-106	2718529	50	0	2	2718529
intergenic_variant	12	-106	2718529	100	2	5	2718529
intergenic_variant	12	-106	2718529	145	1	6	2718529
intergenic_variant	12	-106	2718529	200	1	7	2718529
intergenic_variant	12	-106	2718529	424	0	8	2718529
intergenic_variant	12	-106	2718529	500	0	8	2718529
intergenic_variant	12	-106	2718529	544	0	8	2718529
intergenic_variant	12	-106	2718529	780	0	8	2718529
intergenic_variant	12	-106	2718529	1000	1	9	2718529
intergenic_variant	12	-106	2718529	1738	1	9	2718529
intergenic_variant	12	-106	2718529	2000	1	9	2718529
intergenic_variant	12	-106	2718529	4359	2	12	2718529
intergenic_variant	12	-106	2718529	5000	2	12	2718529
intergenic_variant	12	-106	2718529	7718	4	14	2718529
intergenic_variant	12	-106	2718529	10000	3	14	2718529
intergenic_variant	12	-106	2718529	15000	4	15	2718529
intergenic_variant	12	-106	2718529	15708	3	15	2718529
intergenic_variant	12	-105	2718529	10	0	0	2718529
intergenic_variant	12	-105	2718529	20	2	2	2718529
intergenic_variant	12	-105	2718529	50	2	2	2718529
intergenic_variant	12	-105	2718529	100	3	3	2718529
intergenic_variant	12	-105	2718529	145	3	3	2718529
intergenic_variant	12	-105	2718529	200	3	3	2718529
intergenic_variant	12	-105	2718529	424	2	3	2718529
intergenic_variant	12	-105	2718529	500	2	3	2718529
intergenic_variant	12	-105	2718529	544	0	3	2718529
intergenic_variant	12	-105	2718529	780	0	3	2718529
intergenic_variant	12	-105	2718529	1000	1	4	2718529
intergenic_variant	12	-105	2718529	1738	2	5	2718529
intergenic_variant	12	-105	2718529	2000	3	6	2718529
intergenic_variant	12	-105	2718529	4359	4	7	2718529
intergenic_variant	12	-105	2718529	5000	4	7	2718529
intergenic_variant	12	-105	2718529	7718	1	9	2718529
intergenic_variant	12	-105	2718529	10000	1	9	2718529
intergenic_variant	12	-105	2718529	15000	0	9	2718529
intergenic_variant	12	-105	2718529	15708	0	9	2718529
intergenic_variant	12	-104	2718529	10	0	0	2718529
intergenic_variant	12	-104	2718529	20	0	0	2718529
intergenic_variant	12	-104	2718529	50	1	1	2718529
intergenic_variant	12	-104	2718529	100	0	1	2718529
intergenic_variant	12	-104	2718529	145	0	1	2718529
intergenic_variant	12	-104	2718529	200	1	2	2718529
intergenic_variant	12	-104	2718529	424	0	2	2718529
intergenic_variant	12	-104	2718529	500	0	2	2718529
intergenic_variant	12	-104	2718529	544	0	2	2718529
intergenic_variant	12	-104	2718529	780	0	2	2718529
intergenic_variant	12	-104	2718529	1000	1	3	2718529
intergenic_variant	12	-104	2718529	1738	2	5	2718529
intergenic_variant	12	-104	2718529	2000	2	5	2718529
intergenic_variant	12	-104	2718529	4359	3	7	2718529
intergenic_variant	12	-104	2718529	5000	4	8	2718529
intergenic_variant	12	-104	2718529	7718	5	9	2718529
intergenic_variant	12	-104	2718529	10000	8	12	2718529
intergenic_variant	12	-104	2718529	15000	5	12	2718529
intergenic_variant	12	-104	2718529	15708	5	12	2718529
intergenic_variant	12	-103	2718529	10	1	1	2718529
intergenic_variant	12	-103	2718529	20	1	1	2718529
intergenic_variant	12	-103	2718529	50	0	1	2718529
intergenic_variant	12	-103	2718529	100	0	1	2718529
intergenic_variant	12	-103	2718529	145	1	2	2718529
intergenic_variant	12	-103	2718529	200	0	2	2718529
intergenic_variant	12	-103	2718529	424	1	3	2718529
intergenic_variant	12	-103	2718529	500	1	3	2718529
intergenic_variant	12	-103	2718529	544	0	3	2718529
intergenic_variant	12	-103	2718529	780	0	3	2718529
intergenic_variant	12	-103	2718529	1000	1	4	2718529
intergenic_variant	12	-103	2718529	1738	1	5	2718529
intergenic_variant	12	-103	2718529	2000	2	6	2718529
intergenic_variant	12	-103	2718529	4359	1	6	2718529
intergenic_variant	12	-103	2718529	5000	1	6	2718529
intergenic_variant	12	-103	2718529	7718	2	7	2718529
intergenic_variant	12	-103	2718529	10000	2	7	2718529
intergenic_variant	12	-103	2718529	15000	3	8	2718529
intergenic_variant	12	-103	2718529	15708	3	8	2718529
intergenic_variant	12	-102	2718529	10	1	4	2718529
intergenic_variant	12	-102	2718529	20	0	4	2718529
intergenic_variant	12	-102	2718529	50	0	5	2718529
intergenic_variant	12	-102	2718529	100	1	7	2718529
intergenic_variant	12	-102	2718529	145	1	7	2718529
intergenic_variant	12	-102	2718529	200	1	7	2718529
intergenic_variant	12	-102	2718529	424	2	8	2718529
intergenic_variant	12	-102	2718529	500	2	8	2718529
intergenic_variant	12	-102	2718529	544	1	8	2718529
intergenic_variant	12	-102	2718529	780	1	8	2718529
intergenic_variant	12	-102	2718529	1000	1	8	2718529
intergenic_variant	12	-102	2718529	1738	0	8	2718529
intergenic_variant	12	-102	2718529	2000	0	8	2718529
intergenic_variant	12	-102	2718529	4359	2	11	2718529
intergenic_variant	12	-102	2718529	5000	2	11	2718529
intergenic_variant	12	-102	2718529	7718	3	12	2718529
intergenic_variant	12	-102	2718529	10000	4	13	2718529
intergenic_variant	12	-102	2718529	15000	2	13	2718529
intergenic_variant	12	-102	2718529	15708	2	13	2718529
intergenic_variant	12	-101	2718529	10	1	1	2718529
intergenic_variant	12	-101	2718529	20	0	1	2718529
intergenic_variant	12	-101	2718529	50	2	3	2718529
intergenic_variant	12	-101	2718529	100	0	3	2718529
intergenic_variant	12	-101	2718529	145	0	3	2718529
intergenic_variant	12	-101	2718529	200	0	3	2718529
intergenic_variant	12	-101	2718529	424	0	3	2718529
intergenic_variant	12	-101	2718529	500	0	3	2718529
intergenic_variant	12	-101	2718529	544	0	3	2718529
intergenic_variant	12	-101	2718529	780	0	3	2718529
intergenic_variant	12	-101	2718529	1000	1	4	2718529
intergenic_variant	12	-101	2718529	1738	0	4	2718529
intergenic_variant	12	-101	2718529	2000	0	4	2718529
intergenic_variant	12	-101	2718529	4359	1	5	2718529
intergenic_variant	12	-101	2718529	5000	1	6	2718529
intergenic_variant	12	-101	2718529	7718	0	6	2718529
intergenic_variant	12	-101	2718529	10000	0	6	2718529
intergenic_variant	12	-101	2718529	15000	0	6	2718529
intergenic_variant	12	-101	2718529	15708	0	6	2718529
intergenic_variant	12	-100	2718529	10	0	0	2718529
intergenic_variant	12	-100	2718529	20	0	0	2718529
intergenic_variant	12	-100	2718529	50	0	0	2718529
intergenic_variant	12	-100	2718529	100	1	1	2718529
intergenic_variant	12	-100	2718529	145	0	1	2718529
intergenic_variant	12	-100	2718529	200	0	1	2718529
intergenic_variant	12	-100	2718529	424	0	1	2718529
intergenic_variant	12	-100	2718529	500	0	1	2718529
intergenic_variant	12	-100	2718529	544	0	1	2718529
intergenic_variant	12	-100	2718529	780	0	1	2718529
intergenic_variant	12	-100	2718529	1000	1	2	2718529
intergenic_variant	12	-100	2718529	1738	1	4	2718529
intergenic_variant	12	-100	2718529	2000	1	4	2718529
intergenic_variant	12	-100	2718529	4359	3	7	2718529
intergenic_variant	12	-100	2718529	5000	3	7	2718529
intergenic_variant	12	-100	2718529	7718	3	7	2718529
intergenic_variant	12	-100	2718529	10000	1	7	2718529
intergenic_variant	12	-100	2718529	15000	4	11	2718529
intergenic_variant	12	-100	2718529	15708	4	11	2718529
intergenic_variant	12	-99	2718529	10	0	0	2718529
intergenic_variant	12	-99	2718529	20	0	0	2718529
intergenic_variant	12	-99	2718529	50	0	0	2718529
intergenic_variant	12	-99	2718529	100	0	0	2718529
intergenic_variant	12	-99	2718529	145	2	2	2718529
intergenic_variant	12	-99	2718529	200	2	2	2718529
intergenic_variant	12	-99	2718529	424	1	2	2718529
intergenic_variant	12	-99	2718529	500	1	2	2718529
intergenic_variant	12	-99	2718529	544	1	2	2718529
intergenic_variant	12	-99	2718529	780	1	3	2718529
intergenic_variant	12	-99	2718529	1000	1	4	2718529
intergenic_variant	12	-99	2718529	1738	2	6	2718529
intergenic_variant	12	-99	2718529	2000	2	6	2718529
intergenic_variant	12	-99	2718529	4359	1	6	2718529
intergenic_variant	12	-99	2718529	5000	1	6	2718529
intergenic_variant	12	-99	2718529	7718	1	7	2718529
intergenic_variant	12	-99	2718529	10000	2	8	2718529
intergenic_variant	12	-99	2718529	15000	3	9	2718529
intergenic_variant	12	-99	2718529	15708	3	9	2718529
intergenic_variant	12	-98	2718529	10	0	1	2718529
intergenic_variant	12	-98	2718529	20	0	2	2718529
intergenic_variant	12	-98	2718529	50	1	3	2718529
intergenic_variant	12	-98	2718529	100	0	4	2718529
intergenic_variant	12	-98	2718529	145	0	4	2718529
intergenic_variant	12	-98	2718529	200	1	5	2718529
intergenic_variant	12	-98	2718529	424	0	5	2718529
intergenic_variant	12	-98	2718529	500	0	5	2718529
intergenic_variant	12	-98	2718529	544	0	5	2718529
intergenic_variant	12	-98	2718529	780	0	5	2718529
intergenic_variant	12	-98	2718529	1000	1	6	2718529
intergenic_variant	12	-98	2718529	1738	1	6	2718529
intergenic_variant	12	-98	2718529	2000	1	7	2718529
intergenic_variant	12	-98	2718529	4359	6	14	2718529
intergenic_variant	12	-98	2718529	5000	6	14	2718529
intergenic_variant	12	-98	2718529	7718	5	14	2718529
intergenic_variant	12	-98	2718529	10000	6	15	2718529
intergenic_variant	12	-98	2718529	15000	6	16	2718529
intergenic_variant	12	-98	2718529	15708	7	17	2718529
intergenic_variant	12	-97	2718529	10	0	0	2718529
intergenic_variant	12	-97	2718529	20	0	0	2718529
intergenic_variant	12	-97	2718529	50	1	1	2718529
intergenic_variant	12	-97	2718529	100	1	1	2718529
intergenic_variant	12	-97	2718529	145	1	1	2718529
intergenic_variant	12	-97	2718529	200	1	1	2718529
intergenic_variant	12	-97	2718529	424	1	1	2718529
intergenic_variant	12	-97	2718529	500	0	1	2718529
intergenic_variant	12	-97	2718529	544	0	1	2718529
intergenic_variant	12	-97	2718529	780	0	1	2718529
intergenic_variant	12	-97	2718529	1000	0	1	2718529
intergenic_variant	12	-97	2718529	1738	1	3	2718529
intergenic_variant	12	-97	2718529	2000	1	3	2718529
intergenic_variant	12	-97	2718529	4359	1	3	2718529
intergenic_variant	12	-97	2718529	5000	1	3	2718529
intergenic_variant	12	-97	2718529	7718	3	6	2718529
intergenic_variant	12	-97	2718529	10000	5	8	2718529
intergenic_variant	12	-97	2718529	15000	5	9	2718529
intergenic_variant	12	-97	2718529	15708	5	9	2718529
intergenic_variant	12	-96	2718529	10	0	0	2718529
intergenic_variant	12	-96	2718529	20	0	0	2718529
intergenic_variant	12	-96	2718529	50	1	1	2718529
intergenic_variant	12	-96	2718529	100	2	3	2718529
intergenic_variant	12	-96	2718529	145	1	3	2718529
intergenic_variant	12	-96	2718529	200	1	3	2718529
intergenic_variant	12	-96	2718529	424	1	4	2718529
intergenic_variant	12	-96	2718529	500	1	4	2718529
intergenic_variant	12	-96	2718529	544	2	5	2718529
intergenic_variant	12	-96	2718529	780	1	5	2718529
intergenic_variant	12	-96	2718529	1000	2	6	2718529
intergenic_variant	12	-96	2718529	1738	3	7	2718529
intergenic_variant	12	-96	2718529	2000	2	7	2718529
intergenic_variant	12	-96	2718529	4359	5	12	2718529
intergenic_variant	12	-96	2718529	5000	5	12	2718529
intergenic_variant	12	-96	2718529	7718	7	14	2718529
intergenic_variant	12	-96	2718529	10000	7	17	2718529
intergenic_variant	12	-96	2718529	15000	10	20	2718529
intergenic_variant	12	-96	2718529	15708	9	20	2718529
intergenic_variant	12	-95	2718529	10	0	0	2718529
intergenic_variant	12	-95	2718529	20	0	0	2718529
intergenic_variant	12	-95	2718529	50	0	0	2718529
intergenic_variant	12	-95	2718529	100	0	0	2718529
intergenic_variant	12	-95	2718529	145	0	0	2718529
intergenic_variant	12	-95	2718529	200	0	0	2718529
intergenic_variant	12	-95	2718529	424	0	0	2718529
intergenic_variant	12	-95	2718529	500	0	0	2718529
intergenic_variant	12	-95	2718529	544	2	2	2718529
intergenic_variant	12	-95	2718529	780	2	2	2718529
intergenic_variant	12	-95	2718529	1000	2	2	2718529
intergenic_variant	12	-95	2718529	1738	0	2	2718529
intergenic_variant	12	-95	2718529	2000	0	2	2718529
intergenic_variant	12	-95	2718529	4359	0	2	2718529
intergenic_variant	12	-95	2718529	5000	0	2	2718529
intergenic_variant	12	-95	2718529	7718	1	3	2718529
intergenic_variant	12	-95	2718529	10000	2	4	2718529
intergenic_variant	12	-95	2718529	15000	2	4	2718529
intergenic_variant	12	-95	2718529	15708	2	4	2718529
intergenic_variant	12	-94	2718529	10	0	0	2718529
intergenic_variant	12	-94	2718529	20	0	0	2718529
intergenic_variant	12	-94	2718529	50	0	0	2718529
intergenic_variant	12	-94	2718529	100	1	2	2718529
intergenic_variant	12	-94	2718529	145	1	2	2718529
intergenic_variant	12	-94	2718529	200	1	2	2718529
intergenic_variant	12	-94	2718529	424	1	4	2718529
intergenic_variant	12	-94	2718529	500	1	4	2718529
intergenic_variant	12	-94	2718529	544	1	4	2718529
intergenic_variant	12	-94	2718529	780	1	4	2718529
intergenic_variant	12	-94	2718529	1000	2	5	2718529
intergenic_variant	12	-94	2718529	1738	2	6	2718529
intergenic_variant	12	-94	2718529	2000	2	6	2718529
intergenic_variant	12	-94	2718529	4359	7	11	2718529
intergenic_variant	12	-94	2718529	5000	7	11	2718529
intergenic_variant	12	-94	2718529	7718	7	11	2718529
intergenic_variant	12	-94	2718529	10000	8	13	2718529
intergenic_variant	12	-94	2718529	15000	6	14	2718529
intergenic_variant	12	-94	2718529	15708	6	14	2718529
intergenic_variant	12	-93	2718529	10	0	0	2718529
intergenic_variant	12	-93	2718529	20	0	0	2718529
intergenic_variant	12	-93	2718529	50	1	1	2718529
intergenic_variant	12	-93	2718529	100	1	1	2718529
intergenic_variant	12	-93	2718529	145	1	1	2718529
intergenic_variant	12	-93	2718529	200	0	1	2718529
intergenic_variant	12	-93	2718529	424	0	1	2718529
intergenic_variant	12	-93	2718529	500	0	1	2718529
intergenic_variant	12	-93	2718529	544	0	2	2718529
intergenic_variant	12	-93	2718529	780	0	2	2718529
intergenic_variant	12	-93	2718529	1000	1	3	2718529
intergenic_variant	12	-93	2718529	1738	2	5	2718529
intergenic_variant	12	-93	2718529	2000	2	5	2718529
intergenic_variant	12	-93	2718529	4359	1	6	2718529
intergenic_variant	12	-93	2718529	5000	1	6	2718529
intergenic_variant	12	-93	2718529	7718	2	7	2718529
intergenic_variant	12	-93	2718529	10000	2	7	2718529
intergenic_variant	12	-93	2718529	15000	4	9	2718529
intergenic_variant	12	-93	2718529	15708	4	9	2718529
intergenic_variant	12	-92	2718529	10	0	0	2718529
intergenic_variant	12	-92	2718529	20	2	2	2718529
intergenic_variant	12	-92	2718529	50	4	5	2718529
intergenic_variant	12	-92	2718529	100	4	5	2718529
intergenic_variant	12	-92	2718529	145	4	5	2718529
intergenic_variant	12	-92	2718529	200	4	5	2718529
intergenic_variant	12	-92	2718529	424	2	6	2718529
intergenic_variant	12	-92	2718529	500	2	6	2718529
intergenic_variant	12	-92	2718529	544	2	6	2718529
intergenic_variant	12	-92	2718529	780	3	8	2718529
intergenic_variant	12	-92	2718529	1000	2	8	2718529
intergenic_variant	12	-92	2718529	1738	1	8	2718529
intergenic_variant	12	-92	2718529	2000	2	9	2718529
intergenic_variant	12	-92	2718529	4359	4	12	2718529
intergenic_variant	12	-92	2718529	5000	3	12	2718529
intergenic_variant	12	-92	2718529	7718	5	15	2718529
intergenic_variant	12	-92	2718529	10000	5	16	2718529
intergenic_variant	12	-92	2718529	15000	6	18	2718529
intergenic_variant	12	-92	2718529	15708	7	19	2718529
intergenic_variant	12	-91	2718529	10	0	0	2718529
intergenic_variant	12	-91	2718529	20	1	1	2718529
intergenic_variant	12	-91	2718529	50	1	1	2718529
intergenic_variant	12	-91	2718529	100	0	1	2718529
intergenic_variant	12	-91	2718529	145	1	2	2718529
intergenic_variant	12	-91	2718529	200	0	2	2718529
intergenic_variant	12	-91	2718529	424	0	2	2718529
intergenic_variant	12	-91	2718529	500	0	2	2718529
intergenic_variant	12	-91	2718529	544	0	2	2718529
intergenic_variant	12	-91	2718529	780	0	2	2718529
intergenic_variant	12	-91	2718529	1000	0	2	2718529
intergenic_variant	12	-91	2718529	1738	1	4	2718529
intergenic_variant	12	-91	2718529	2000	2	5	2718529
intergenic_variant	12	-91	2718529	4359	4	7	2718529
intergenic_variant	12	-91	2718529	5000	4	7	2718529
intergenic_variant	12	-91	2718529	7718	5	9	2718529
intergenic_variant	12	-91	2718529	10000	5	10	2718529
intergenic_variant	12	-91	2718529	15000	6	12	2718529
intergenic_variant	12	-91	2718529	15708	6	12	2718529
intergenic_variant	12	-90	2718529	10	0	2	2718529
intergenic_variant	12	-90	2718529	20	0	2	2718529
intergenic_variant	12	-90	2718529	50	1	3	2718529
intergenic_variant	12	-90	2718529	100	1	3	2718529
intergenic_variant	12	-90	2718529	145	0	3	2718529
intergenic_variant	12	-90	2718529	200	2	5	2718529
intergenic_variant	12	-90	2718529	424	2	8	2718529
intergenic_variant	12	-90	2718529	500	3	9	2718529
intergenic_variant	12	-90	2718529	544	3	9	2718529
intergenic_variant	12	-90	2718529	780	4	11	2718529
intergenic_variant	12	-90	2718529	1000	5	12	2718529
intergenic_variant	12	-90	2718529	1738	5	12	2718529
intergenic_variant	12	-90	2718529	2000	4	12	2718529
intergenic_variant	12	-90	2718529	4359	6	16	2718529
intergenic_variant	12	-90	2718529	5000	6	16	2718529
intergenic_variant	12	-90	2718529	7718	5	16	2718529
intergenic_variant	12	-90	2718529	10000	6	17	2718529
intergenic_variant	12	-90	2718529	15000	7	20	2718529
intergenic_variant	12	-90	2718529	15708	7	20	2718529
intergenic_variant	12	-89	2718529	10	0	1	2718529
intergenic_variant	12	-89	2718529	20	1	2	2718529
intergenic_variant	12	-89	2718529	50	2	3	2718529
intergenic_variant	12	-89	2718529	100	4	5	2718529
intergenic_variant	12	-89	2718529	145	3	5	2718529
intergenic_variant	12	-89	2718529	200	4	6	2718529
intergenic_variant	12	-89	2718529	424	4	6	2718529
intergenic_variant	12	-89	2718529	500	4	6	2718529
intergenic_variant	12	-89	2718529	544	4	6	2718529
intergenic_variant	12	-89	2718529	780	2	6	2718529
intergenic_variant	12	-89	2718529	1000	3	7	2718529
intergenic_variant	12	-89	2718529	1738	3	7	2718529
intergenic_variant	12	-89	2718529	2000	3	7	2718529
intergenic_variant	12	-89	2718529	4359	4	9	2718529
intergenic_variant	12	-89	2718529	5000	5	10	2718529
intergenic_variant	12	-89	2718529	7718	2	11	2718529
intergenic_variant	12	-89	2718529	10000	2	11	2718529
intergenic_variant	12	-89	2718529	15000	2	12	2718529
intergenic_variant	12	-89	2718529	15708	2	12	2718529
intergenic_variant	12	-88	2718529	10	0	0	2718529
intergenic_variant	12	-88	2718529	20	0	0	2718529
intergenic_variant	12	-88	2718529	50	1	1	2718529
intergenic_variant	12	-88	2718529	100	0	1	2718529
intergenic_variant	12	-88	2718529	145	0	1	2718529
intergenic_variant	12	-88	2718529	200	0	1	2718529
intergenic_variant	12	-88	2718529	424	3	4	2718529
intergenic_variant	12	-88	2718529	500	4	5	2718529
intergenic_variant	12	-88	2718529	544	3	5	2718529
intergenic_variant	12	-88	2718529	780	4	6	2718529
intergenic_variant	12	-88	2718529	1000	5	7	2718529
intergenic_variant	12	-88	2718529	1738	5	9	2718529
intergenic_variant	12	-88	2718529	2000	5	9	2718529
intergenic_variant	12	-88	2718529	4359	4	12	2718529
intergenic_variant	12	-88	2718529	5000	5	13	2718529
intergenic_variant	12	-88	2718529	7718	5	16	2718529
intergenic_variant	12	-88	2718529	10000	2	16	2718529
intergenic_variant	12	-88	2718529	15000	3	17	2718529
intergenic_variant	12	-88	2718529	15708	3	17	2718529
intergenic_variant	12	-87	2718529	10	0	0	2718529
intergenic_variant	12	-87	2718529	20	0	0	2718529
intergenic_variant	12	-87	2718529	50	0	0	2718529
intergenic_variant	12	-87	2718529	100	0	0	2718529
intergenic_variant	12	-87	2718529	145	0	0	2718529
intergenic_variant	12	-87	2718529	200	0	0	2718529
intergenic_variant	12	-87	2718529	424	3	3	2718529
intergenic_variant	12	-87	2718529	500	3	3	2718529
intergenic_variant	12	-87	2718529	544	4	4	2718529
intergenic_variant	12	-87	2718529	780	5	6	2718529
intergenic_variant	12	-87	2718529	1000	4	6	2718529
intergenic_variant	12	-87	2718529	1738	4	7	2718529
intergenic_variant	12	-87	2718529	2000	4	7	2718529
intergenic_variant	12	-87	2718529	4359	3	7	2718529
intergenic_variant	12	-87	2718529	5000	3	7	2718529
intergenic_variant	12	-87	2718529	7718	3	8	2718529
intergenic_variant	12	-87	2718529	10000	5	11	2718529
intergenic_variant	12	-87	2718529	15000	6	13	2718529
intergenic_variant	12	-87	2718529	15708	6	13	2718529
intergenic_variant	12	-86	2718529	10	0	0	2718529
intergenic_variant	12	-86	2718529	20	0	0	2718529
intergenic_variant	12	-86	2718529	50	1	1	2718529
intergenic_variant	12	-86	2718529	100	1	2	2718529
intergenic_variant	12	-86	2718529	145	1	2	2718529
intergenic_variant	12	-86	2718529	200	1	2	2718529
intergenic_variant	12	-86	2718529	424	2	4	2718529
intergenic_variant	12	-86	2718529	500	2	5	2718529
intergenic_variant	12	-86	2718529	544	2	5	2718529
intergenic_variant	12	-86	2718529	780	2	5	2718529
intergenic_variant	12	-86	2718529	1000	2	5	2718529
intergenic_variant	12	-86	2718529	1738	3	7	2718529
intergenic_variant	12	-86	2718529	2000	4	9	2718529
intergenic_variant	12	-86	2718529	4359	3	10	2718529
intergenic_variant	12	-86	2718529	5000	3	10	2718529
intergenic_variant	12	-86	2718529	7718	3	13	2718529
intergenic_variant	12	-86	2718529	10000	2	13	2718529
intergenic_variant	12	-86	2718529	15000	2	14	2718529
intergenic_variant	12	-86	2718529	15708	2	14	2718529
intergenic_variant	12	-85	2718529	10	1	1	2718529
intergenic_variant	12	-85	2718529	20	1	1	2718529
intergenic_variant	12	-85	2718529	50	1	1	2718529
intergenic_variant	12	-85	2718529	100	0	1	2718529
intergenic_variant	12	-85	2718529	145	0	1	2718529
intergenic_variant	12	-85	2718529	200	0	1	2718529
intergenic_variant	12	-85	2718529	424	0	1	2718529
intergenic_variant	12	-85	2718529	500	0	1	2718529
intergenic_variant	12	-85	2718529	544	0	1	2718529
intergenic_variant	12	-85	2718529	780	1	2	2718529
intergenic_variant	12	-85	2718529	1000	1	4	2718529
intergenic_variant	12	-85	2718529	1738	1	4	2718529
intergenic_variant	12	-85	2718529	2000	1	4	2718529
intergenic_variant	12	-85	2718529	4359	2	5	2718529
intergenic_variant	12	-85	2718529	5000	2	5	2718529
intergenic_variant	12	-85	2718529	7718	3	6	2718529
intergenic_variant	12	-85	2718529	10000	3	6	2718529
intergenic_variant	12	-85	2718529	15000	2	7	2718529
intergenic_variant	12	-85	2718529	15708	2	7	2718529
intergenic_variant	12	-84	2718529	10	0	0	2718529
intergenic_variant	12	-84	2718529	20	0	0	2718529
intergenic_variant	12	-84	2718529	50	0	1	2718529
intergenic_variant	12	-84	2718529	100	1	2	2718529
intergenic_variant	12	-84	2718529	145	1	3	2718529
intergenic_variant	12	-84	2718529	200	2	4	2718529
intergenic_variant	12	-84	2718529	424	2	6	2718529
intergenic_variant	12	-84	2718529	500	2	7	2718529
intergenic_variant	12	-84	2718529	544	2	7	2718529
intergenic_variant	12	-84	2718529	780	3	9	2718529
intergenic_variant	12	-84	2718529	1000	4	10	2718529
intergenic_variant	12	-84	2718529	1738	5	11	2718529
intergenic_variant	12	-84	2718529	2000	4	11	2718529
intergenic_variant	12	-84	2718529	4359	6	15	2718529
intergenic_variant	12	-84	2718529	5000	7	17	2718529
intergenic_variant	12	-84	2718529	7718	9	20	2718529
intergenic_variant	12	-84	2718529	10000	9	21	2718529
intergenic_variant	12	-84	2718529	15000	10	22	2718529
intergenic_variant	12	-84	2718529	15708	9	22	2718529
intergenic_variant	12	-83	2718529	10	0	0	2718529
intergenic_variant	12	-83	2718529	20	0	0	2718529
intergenic_variant	12	-83	2718529	50	0	0	2718529
intergenic_variant	12	-83	2718529	100	0	0	2718529
intergenic_variant	12	-83	2718529	145	0	0	2718529
intergenic_variant	12	-83	2718529	200	0	0	2718529
intergenic_variant	12	-83	2718529	424	1	2	2718529
intergenic_variant	12	-83	2718529	500	1	2	2718529
intergenic_variant	12	-83	2718529	544	1	2	2718529
intergenic_variant	12	-83	2718529	780	0	2	2718529
intergenic_variant	12	-83	2718529	1000	0	2	2718529
intergenic_variant	12	-83	2718529	1738	2	4	2718529
intergenic_variant	12	-83	2718529	2000	2	4	2718529
intergenic_variant	12	-83	2718529	4359	3	5	2718529
intergenic_variant	12	-83	2718529	5000	3	5	2718529
intergenic_variant	12	-83	2718529	7718	5	7	2718529
intergenic_variant	12	-83	2718529	10000	3	7	2718529
intergenic_variant	12	-83	2718529	15000	2	7	2718529
intergenic_variant	12	-83	2718529	15708	2	7	2718529
intergenic_variant	12	-82	2718529	10	1	1	2718529
intergenic_variant	12	-82	2718529	20	1	1	2718529
intergenic_variant	12	-82	2718529	50	3	3	2718529
intergenic_variant	12	-82	2718529	100	5	6	2718529
intergenic_variant	12	-82	2718529	145	3	6	2718529
intergenic_variant	12	-82	2718529	200	5	8	2718529
intergenic_variant	12	-82	2718529	424	5	9	2718529
intergenic_variant	12	-82	2718529	500	5	9	2718529
intergenic_variant	12	-82	2718529	544	5	9	2718529
intergenic_variant	12	-82	2718529	780	3	9	2718529
intergenic_variant	12	-82	2718529	1000	3	9	2718529
intergenic_variant	12	-82	2718529	1738	4	11	2718529
intergenic_variant	12	-82	2718529	2000	4	11	2718529
intergenic_variant	12	-82	2718529	4359	4	11	2718529
intergenic_variant	12	-82	2718529	5000	3	11	2718529
intergenic_variant	12	-82	2718529	7718	3	12	2718529
intergenic_variant	12	-82	2718529	10000	2	12	2718529
intergenic_variant	12	-82	2718529	15000	5	16	2718529
intergenic_variant	12	-82	2718529	15708	5	17	2718529
intergenic_variant	12	-81	2718529	10	0	0	2718529
intergenic_variant	12	-81	2718529	20	0	1	2718529
intergenic_variant	12	-81	2718529	50	1	2	2718529
intergenic_variant	12	-81	2718529	100	2	3	2718529
intergenic_variant	12	-81	2718529	145	2	3	2718529
intergenic_variant	12	-81	2718529	200	2	3	2718529
intergenic_variant	12	-81	2718529	424	2	4	2718529
intergenic_variant	12	-81	2718529	500	2	4	2718529
intergenic_variant	12	-81	2718529	544	2	4	2718529
intergenic_variant	12	-81	2718529	780	3	5	2718529
intergenic_variant	12	-81	2718529	1000	3	5	2718529
intergenic_variant	12	-81	2718529	1738	2	5	2718529
intergenic_variant	12	-81	2718529	2000	1	5	2718529
intergenic_variant	12	-81	2718529	4359	3	9	2718529
intergenic_variant	12	-81	2718529	5000	3	9	2718529
intergenic_variant	12	-81	2718529	7718	4	11	2718529
intergenic_variant	12	-81	2718529	10000	7	14	2718529
intergenic_variant	12	-81	2718529	15000	5	14	2718529
intergenic_variant	12	-81	2718529	15708	4	14	2718529
intergenic_variant	12	-80	2718529	10	1	2	2718529
intergenic_variant	12	-80	2718529	20	2	3	2718529
intergenic_variant	12	-80	2718529	50	1	3	2718529
intergenic_variant	12	-80	2718529	100	1	5	2718529
intergenic_variant	12	-80	2718529	145	3	8	2718529
intergenic_variant	12	-80	2718529	200	2	8	2718529
intergenic_variant	12	-80	2718529	424	4	12	2718529
intergenic_variant	12	-80	2718529	500	3	13	2718529
intergenic_variant	12	-80	2718529	544	3	13	2718529
intergenic_variant	12	-80	2718529	780	1	13	2718529
intergenic_variant	12	-80	2718529	1000	1	14	2718529
intergenic_variant	12	-80	2718529	1738	4	17	2718529
intergenic_variant	12	-80	2718529	2000	3	17	2718529
intergenic_variant	12	-80	2718529	4359	4	19	2718529
intergenic_variant	12	-80	2718529	5000	4	20	2718529
intergenic_variant	12	-80	2718529	7718	5	21	2718529
intergenic_variant	12	-80	2718529	10000	5	22	2718529
intergenic_variant	12	-80	2718529	15000	5	26	2718529
intergenic_variant	12	-80	2718529	15708	5	26	2718529
intergenic_variant	12	-79	2718529	10	0	1	2718529
intergenic_variant	12	-79	2718529	20	0	1	2718529
intergenic_variant	12	-79	2718529	50	0	1	2718529
intergenic_variant	12	-79	2718529	100	0	1	2718529
intergenic_variant	12	-79	2718529	145	0	1	2718529
intergenic_variant	12	-79	2718529	200	2	3	2718529
intergenic_variant	12	-79	2718529	424	2	4	2718529
intergenic_variant	12	-79	2718529	500	1	4	2718529
intergenic_variant	12	-79	2718529	544	1	4	2718529
intergenic_variant	12	-79	2718529	780	2	6	2718529
intergenic_variant	12	-79	2718529	1000	0	6	2718529
intergenic_variant	12	-79	2718529	1738	1	7	2718529
intergenic_variant	12	-79	2718529	2000	1	7	2718529
intergenic_variant	12	-79	2718529	4359	1	8	2718529
intergenic_variant	12	-79	2718529	5000	1	8	2718529
intergenic_variant	12	-79	2718529	7718	1	9	2718529
intergenic_variant	12	-79	2718529	10000	1	9	2718529
intergenic_variant	12	-79	2718529	15000	4	13	2718529
intergenic_variant	12	-79	2718529	15708	3	13	2718529
intergenic_variant	12	-78	2718529	10	2	3	2718529
intergenic_variant	12	-78	2718529	20	1	4	2718529
intergenic_variant	12	-78	2718529	50	2	5	2718529
intergenic_variant	12	-78	2718529	100	3	6	2718529
intergenic_variant	12	-78	2718529	145	2	6	2718529
intergenic_variant	12	-78	2718529	200	3	7	2718529
intergenic_variant	12	-78	2718529	424	4	10	2718529
intergenic_variant	12	-78	2718529	500	5	12	2718529
intergenic_variant	12	-78	2718529	544	3	12	2718529
intergenic_variant	12	-78	2718529	780	3	15	2718529
intergenic_variant	12	-78	2718529	1000	5	17	2718529
intergenic_variant	12	-78	2718529	1738	6	21	2718529
intergenic_variant	12	-78	2718529	2000	6	23	2718529
intergenic_variant	12	-78	2718529	4359	5	27	2718529
intergenic_variant	12	-78	2718529	5000	6	29	2718529
intergenic_variant	12	-78	2718529	7718	5	30	2718529
intergenic_variant	12	-78	2718529	10000	7	32	2718529
intergenic_variant	12	-78	2718529	15000	9	36	2718529
intergenic_variant	12	-78	2718529	15708	8	36	2718529
intergenic_variant	12	-77	2718529	10	0	0	2718529
intergenic_variant	12	-77	2718529	20	0	0	2718529
intergenic_variant	12	-77	2718529	50	0	1	2718529
intergenic_variant	12	-77	2718529	100	0	1	2718529
intergenic_variant	12	-77	2718529	145	0	1	2718529
intergenic_variant	12	-77	2718529	200	2	3	2718529
intergenic_variant	12	-77	2718529	424	2	4	2718529
intergenic_variant	12	-77	2718529	500	3	5	2718529
intergenic_variant	12	-77	2718529	544	2	5	2718529
intergenic_variant	12	-77	2718529	780	1	5	2718529
intergenic_variant	12	-77	2718529	1000	2	6	2718529
intergenic_variant	12	-77	2718529	1738	2	6	2718529
intergenic_variant	12	-77	2718529	2000	2	6	2718529
intergenic_variant	12	-77	2718529	4359	3	8	2718529
intergenic_variant	12	-77	2718529	5000	3	8	2718529
intergenic_variant	12	-77	2718529	7718	6	11	2718529
intergenic_variant	12	-77	2718529	10000	8	14	2718529
intergenic_variant	12	-77	2718529	15000	8	15	2718529
intergenic_variant	12	-77	2718529	15708	8	15	2718529
intergenic_variant	12	-76	2718529	10	0	2	2718529
intergenic_variant	12	-76	2718529	20	0	2	2718529
intergenic_variant	12	-76	2718529	50	0	2	2718529
intergenic_variant	12	-76	2718529	100	1	3	2718529
intergenic_variant	12	-76	2718529	145	1	4	2718529
intergenic_variant	12	-76	2718529	200	1	4	2718529
intergenic_variant	12	-76	2718529	424	2	5	2718529
intergenic_variant	12	-76	2718529	500	2	5	2718529
intergenic_variant	12	-76	2718529	544	2	5	2718529
intergenic_variant	12	-76	2718529	780	2	5	2718529
intergenic_variant	12	-76	2718529	1000	3	6	2718529
intergenic_variant	12	-76	2718529	1738	2	7	2718529
intergenic_variant	12	-76	2718529	2000	1	7	2718529
intergenic_variant	12	-76	2718529	4359	1	11	2718529
intergenic_variant	12	-76	2718529	5000	4	14	2718529
intergenic_variant	12	-76	2718529	7718	6	17	2718529
intergenic_variant	12	-76	2718529	10000	6	20	2718529
intergenic_variant	12	-76	2718529	15000	6	23	2718529
intergenic_variant	12	-76	2718529	15708	7	25	2718529
intergenic_variant	12	-75	2718529	10	0	0	2718529
intergenic_variant	12	-75	2718529	20	0	0	2718529
intergenic_variant	12	-75	2718529	50	0	0	2718529
intergenic_variant	12	-75	2718529	100	0	0	2718529
intergenic_variant	12	-75	2718529	145	0	0	2718529
intergenic_variant	12	-75	2718529	200	1	1	2718529
intergenic_variant	12	-75	2718529	424	2	3	2718529
intergenic_variant	12	-75	2718529	500	2	3	2718529
intergenic_variant	12	-75	2718529	544	1	3	2718529
intergenic_variant	12	-75	2718529	780	1	3	2718529
intergenic_variant	12	-75	2718529	1000	1	4	2718529
intergenic_variant	12	-75	2718529	1738	2	5	2718529
intergenic_variant	12	-75	2718529	2000	2	5	2718529
intergenic_variant	12	-75	2718529	4359	5	10	2718529
intergenic_variant	12	-75	2718529	5000	5	10	2718529
intergenic_variant	12	-75	2718529	7718	4	11	2718529
intergenic_variant	12	-75	2718529	10000	4	12	2718529
intergenic_variant	12	-75	2718529	15000	6	14	2718529
intergenic_variant	12	-75	2718529	15708	7	16	2718529
intergenic_variant	12	-74	2718529	10	0	1	2718529
intergenic_variant	12	-74	2718529	20	0	1	2718529
intergenic_variant	12	-74	2718529	50	0	1	2718529
intergenic_variant	12	-74	2718529	100	1	2	2718529
intergenic_variant	12	-74	2718529	145	1	2	2718529
intergenic_variant	12	-74	2718529	200	1	3	2718529
intergenic_variant	12	-74	2718529	424	5	8	2718529
intergenic_variant	12	-74	2718529	500	3	9	2718529
intergenic_variant	12	-74	2718529	544	3	9	2718529
intergenic_variant	12	-74	2718529	780	3	9	2718529
intergenic_variant	12	-74	2718529	1000	4	10	2718529
intergenic_variant	12	-74	2718529	1738	6	16	2718529
intergenic_variant	12	-74	2718529	2000	4	16	2718529
intergenic_variant	12	-74	2718529	4359	8	22	2718529
intergenic_variant	12	-74	2718529	5000	7	22	2718529
intergenic_variant	12	-74	2718529	7718	6	24	2718529
intergenic_variant	12	-74	2718529	10000	6	24	2718529
intergenic_variant	12	-74	2718529	15000	7	28	2718529
intergenic_variant	12	-74	2718529	15708	7	28	2718529
intergenic_variant	12	-73	2718529	10	1	3	2718529
intergenic_variant	12	-73	2718529	20	0	3	2718529
intergenic_variant	12	-73	2718529	50	0	3	2718529
intergenic_variant	12	-73	2718529	100	2	5	2718529
intergenic_variant	12	-73	2718529	145	2	5	2718529
intergenic_variant	12	-73	2718529	200	2	6	2718529
intergenic_variant	12	-73	2718529	424	1	6	2718529
intergenic_variant	12	-73	2718529	500	2	7	2718529
intergenic_variant	12	-73	2718529	544	2	7	2718529
intergenic_variant	12	-73	2718529	780	1	7	2718529
intergenic_variant	12	-73	2718529	1000	3	10	2718529
intergenic_variant	12	-73	2718529	1738	5	12	2718529
intergenic_variant	12	-73	2718529	2000	6	13	2718529
intergenic_variant	12	-73	2718529	4359	2	13	2718529
intergenic_variant	12	-73	2718529	5000	3	14	2718529
intergenic_variant	12	-73	2718529	7718	2	16	2718529
intergenic_variant	12	-73	2718529	10000	3	17	2718529
intergenic_variant	12	-73	2718529	15000	7	21	2718529
intergenic_variant	12	-73	2718529	15708	8	22	2718529
intergenic_variant	12	-72	2718529	10	1	1	2718529
intergenic_variant	12	-72	2718529	20	2	2	2718529
intergenic_variant	12	-72	2718529	50	2	3	2718529
intergenic_variant	12	-72	2718529	100	1	3	2718529
intergenic_variant	12	-72	2718529	145	2	4	2718529
intergenic_variant	12	-72	2718529	200	2	5	2718529
intergenic_variant	12	-72	2718529	424	5	9	2718529
intergenic_variant	12	-72	2718529	500	6	11	2718529
intergenic_variant	12	-72	2718529	544	6	11	2718529
intergenic_variant	12	-72	2718529	780	7	14	2718529
intergenic_variant	12	-72	2718529	1000	5	14	2718529
intergenic_variant	12	-72	2718529	1738	5	18	2718529
intergenic_variant	12	-72	2718529	2000	4	19	2718529
intergenic_variant	12	-72	2718529	4359	7	22	2718529
intergenic_variant	12	-72	2718529	5000	8	24	2718529
intergenic_variant	12	-72	2718529	7718	6	25	2718529
intergenic_variant	12	-72	2718529	10000	8	28	2718529
intergenic_variant	12	-72	2718529	15000	10	32	2718529
intergenic_variant	12	-72	2718529	15708	10	32	2718529
intergenic_variant	12	-71	2718529	10	0	0	2718529
intergenic_variant	12	-71	2718529	20	0	0	2718529
intergenic_variant	12	-71	2718529	50	0	1	2718529
intergenic_variant	12	-71	2718529	100	0	1	2718529
intergenic_variant	12	-71	2718529	145	0	1	2718529
intergenic_variant	12	-71	2718529	200	0	1	2718529
intergenic_variant	12	-71	2718529	424	1	2	2718529
intergenic_variant	12	-71	2718529	500	1	2	2718529
intergenic_variant	12	-71	2718529	544	1	2	2718529
intergenic_variant	12	-71	2718529	780	2	3	2718529
intergenic_variant	12	-71	2718529	1000	2	3	2718529
intergenic_variant	12	-71	2718529	1738	3	5	2718529
intergenic_variant	12	-71	2718529	2000	3	5	2718529
intergenic_variant	12	-71	2718529	4359	5	8	2718529
intergenic_variant	12	-71	2718529	5000	5	8	2718529
intergenic_variant	12	-71	2718529	7718	5	10	2718529
intergenic_variant	12	-71	2718529	10000	5	11	2718529
intergenic_variant	12	-71	2718529	15000	5	15	2718529
intergenic_variant	12	-71	2718529	15708	5	15	2718529
intergenic_variant	12	-70	2718529	10	2	2	2718529
intergenic_variant	12	-70	2718529	20	2	3	2718529
intergenic_variant	12	-70	2718529	50	1	4	2718529
intergenic_variant	12	-70	2718529	100	2	7	2718529
intergenic_variant	12	-70	2718529	145	1	7	2718529
intergenic_variant	12	-70	2718529	200	2	9	2718529
intergenic_variant	12	-70	2718529	424	5	12	2718529
intergenic_variant	12	-70	2718529	500	4	13	2718529
intergenic_variant	12	-70	2718529	544	5	14	2718529
intergenic_variant	12	-70	2718529	780	5	16	2718529
intergenic_variant	12	-70	2718529	1000	6	17	2718529
intergenic_variant	12	-70	2718529	1738	8	19	2718529
intergenic_variant	12	-70	2718529	2000	9	20	2718529
intergenic_variant	12	-70	2718529	4359	7	24	2718529
intergenic_variant	12	-70	2718529	5000	8	25	2718529
intergenic_variant	12	-70	2718529	7718	9	29	2718529
intergenic_variant	12	-70	2718529	10000	11	31	2718529
intergenic_variant	12	-70	2718529	15000	11	35	2718529
intergenic_variant	12	-70	2718529	15708	11	35	2718529
intergenic_variant	12	-69	2718529	10	0	0	2718529
intergenic_variant	12	-69	2718529	20	0	0	2718529
intergenic_variant	12	-69	2718529	50	1	1	2718529
intergenic_variant	12	-69	2718529	100	2	2	2718529
intergenic_variant	12	-69	2718529	145	2	3	2718529
intergenic_variant	12	-69	2718529	200	2	4	2718529
intergenic_variant	12	-69	2718529	424	3	6	2718529
intergenic_variant	12	-69	2718529	500	3	6	2718529
intergenic_variant	12	-69	2718529	544	4	7	2718529
intergenic_variant	12	-69	2718529	780	3	7	2718529
intergenic_variant	12	-69	2718529	1000	3	7	2718529
intergenic_variant	12	-69	2718529	1738	1	7	2718529
intergenic_variant	12	-69	2718529	2000	2	8	2718529
intergenic_variant	12	-69	2718529	4359	1	8	2718529
intergenic_variant	12	-69	2718529	5000	1	8	2718529
intergenic_variant	12	-69	2718529	7718	5	13	2718529
intergenic_variant	12	-69	2718529	10000	4	13	2718529
intergenic_variant	12	-69	2718529	15000	3	14	2718529
intergenic_variant	12	-69	2718529	15708	3	14	2718529
intergenic_variant	12	-68	2718529	10	0	1	2718529
intergenic_variant	12	-68	2718529	20	0	1	2718529
intergenic_variant	12	-68	2718529	50	2	5	2718529
intergenic_variant	12	-68	2718529	100	1	5	2718529
intergenic_variant	12	-68	2718529	145	1	5	2718529
intergenic_variant	12	-68	2718529	200	1	6	2718529
intergenic_variant	12	-68	2718529	424	2	7	2718529
intergenic_variant	12	-68	2718529	500	5	10	2718529
intergenic_variant	12	-68	2718529	544	6	11	2718529
intergenic_variant	12	-68	2718529	780	6	11	2718529
intergenic_variant	12	-68	2718529	1000	6	11	2718529
intergenic_variant	12	-68	2718529	1738	8	15	2718529
intergenic_variant	12	-68	2718529	2000	8	15	2718529
intergenic_variant	12	-68	2718529	4359	11	21	2718529
intergenic_variant	12	-68	2718529	5000	11	21	2718529
intergenic_variant	12	-68	2718529	7718	11	25	2718529
intergenic_variant	12	-68	2718529	10000	10	28	2718529
intergenic_variant	12	-68	2718529	15000	16	35	2718529
intergenic_variant	12	-68	2718529	15708	15	35	2718529
intergenic_variant	12	-67	2718529	10	0	0	2718529
intergenic_variant	12	-67	2718529	20	0	0	2718529
intergenic_variant	12	-67	2718529	50	0	0	2718529
intergenic_variant	12	-67	2718529	100	0	0	2718529
intergenic_variant	12	-67	2718529	145	1	1	2718529
intergenic_variant	12	-67	2718529	200	1	1	2718529
intergenic_variant	12	-67	2718529	424	2	2	2718529
intergenic_variant	12	-67	2718529	500	3	3	2718529
intergenic_variant	12	-67	2718529	544	3	3	2718529
intergenic_variant	12	-67	2718529	780	3	3	2718529
intergenic_variant	12	-67	2718529	1000	4	4	2718529
intergenic_variant	12	-67	2718529	1738	2	5	2718529
intergenic_variant	12	-67	2718529	2000	2	5	2718529
intergenic_variant	12	-67	2718529	4359	2	5	2718529
intergenic_variant	12	-67	2718529	5000	5	9	2718529
intergenic_variant	12	-67	2718529	7718	2	9	2718529
intergenic_variant	12	-67	2718529	10000	2	9	2718529
intergenic_variant	12	-67	2718529	15000	4	12	2718529
intergenic_variant	12	-67	2718529	15708	5	13	2718529
intergenic_variant	12	-66	2718529	10	0	1	2718529
intergenic_variant	12	-66	2718529	20	1	2	2718529
intergenic_variant	12	-66	2718529	50	3	6	2718529
intergenic_variant	12	-66	2718529	100	3	8	2718529
intergenic_variant	12	-66	2718529	145	2	8	2718529
intergenic_variant	12	-66	2718529	200	3	11	2718529
intergenic_variant	12	-66	2718529	424	6	15	2718529
intergenic_variant	12	-66	2718529	500	5	16	2718529
intergenic_variant	12	-66	2718529	544	6	18	2718529
intergenic_variant	12	-66	2718529	780	3	20	2718529
intergenic_variant	12	-66	2718529	1000	2	20	2718529
intergenic_variant	12	-66	2718529	1738	7	26	2718529
intergenic_variant	12	-66	2718529	2000	5	27	2718529
intergenic_variant	12	-66	2718529	4359	3	30	2718529
intergenic_variant	12	-66	2718529	5000	6	34	2718529
intergenic_variant	12	-66	2718529	7718	12	42	2718529
intergenic_variant	12	-66	2718529	10000	11	43	2718529
intergenic_variant	12	-66	2718529	15000	9	46	2718529
intergenic_variant	12	-66	2718529	15708	8	46	2718529
intergenic_variant	12	-65	2718529	10	2	2	2718529
intergenic_variant	12	-65	2718529	20	1	2	2718529
intergenic_variant	12	-65	2718529	50	0	2	2718529
intergenic_variant	12	-65	2718529	100	0	2	2718529
intergenic_variant	12	-65	2718529	145	0	2	2718529
intergenic_variant	12	-65	2718529	200	0	2	2718529
intergenic_variant	12	-65	2718529	424	2	5	2718529
intergenic_variant	12	-65	2718529	500	2	5	2718529
intergenic_variant	12	-65	2718529	544	2	5	2718529
intergenic_variant	12	-65	2718529	780	2	5	2718529
intergenic_variant	12	-65	2718529	1000	3	6	2718529
intergenic_variant	12	-65	2718529	1738	5	10	2718529
intergenic_variant	12	-65	2718529	2000	5	11	2718529
intergenic_variant	12	-65	2718529	4359	8	17	2718529
intergenic_variant	12	-65	2718529	5000	8	17	2718529
intergenic_variant	12	-65	2718529	7718	8	21	2718529
intergenic_variant	12	-65	2718529	10000	8	22	2718529
intergenic_variant	12	-65	2718529	15000	13	28	2718529
intergenic_variant	12	-65	2718529	15708	13	28	2718529
intergenic_variant	12	-64	2718529	10	2	5	2718529
intergenic_variant	12	-64	2718529	20	4	7	2718529
intergenic_variant	12	-64	2718529	50	6	11	2718529
intergenic_variant	12	-64	2718529	100	5	15	2718529
intergenic_variant	12	-64	2718529	145	9	19	2718529
intergenic_variant	12	-64	2718529	200	5	20	2718529
intergenic_variant	12	-64	2718529	424	7	25	2718529
intergenic_variant	12	-64	2718529	500	6	25	2718529
intergenic_variant	12	-64	2718529	544	5	25	2718529
intergenic_variant	12	-64	2718529	780	4	26	2718529
intergenic_variant	12	-64	2718529	1000	5	27	2718529
intergenic_variant	12	-64	2718529	1738	9	33	2718529
intergenic_variant	12	-64	2718529	2000	10	34	2718529
intergenic_variant	12	-64	2718529	4359	8	38	2718529
intergenic_variant	12	-64	2718529	5000	8	39	2718529
intergenic_variant	12	-64	2718529	7718	9	43	2718529
intergenic_variant	12	-64	2718529	10000	13	47	2718529
intergenic_variant	12	-64	2718529	15000	16	53	2718529
intergenic_variant	12	-64	2718529	15708	16	53	2718529
intergenic_variant	12	-63	2718529	10	0	0	2718529
intergenic_variant	12	-63	2718529	20	1	1	2718529
intergenic_variant	12	-63	2718529	50	0	1	2718529
intergenic_variant	12	-63	2718529	100	1	2	2718529
intergenic_variant	12	-63	2718529	145	2	3	2718529
intergenic_variant	12	-63	2718529	200	3	4	2718529
intergenic_variant	12	-63	2718529	424	3	5	2718529
intergenic_variant	12	-63	2718529	500	3	5	2718529
intergenic_variant	12	-63	2718529	544	3	5	2718529
intergenic_variant	12	-63	2718529	780	2	6	2718529
intergenic_variant	12	-63	2718529	1000	2	6	2718529
intergenic_variant	12	-63	2718529	1738	4	8	2718529
intergenic_variant	12	-63	2718529	2000	4	9	2718529
intergenic_variant	12	-63	2718529	4359	6	11	2718529
intergenic_variant	12	-63	2718529	5000	6	11	2718529
intergenic_variant	12	-63	2718529	7718	5	12	2718529
intergenic_variant	12	-63	2718529	10000	6	14	2718529
intergenic_variant	12	-63	2718529	15000	7	17	2718529
intergenic_variant	12	-63	2718529	15708	7	17	2718529
intergenic_variant	12	-62	2718529	10	2	3	2718529
intergenic_variant	12	-62	2718529	20	2	4	2718529
intergenic_variant	12	-62	2718529	50	1	5	2718529
intergenic_variant	12	-62	2718529	100	2	7	2718529
intergenic_variant	12	-62	2718529	145	1	8	2718529
intergenic_variant	12	-62	2718529	200	1	9	2718529
intergenic_variant	12	-62	2718529	424	2	11	2718529
intergenic_variant	12	-62	2718529	500	3	12	2718529
intergenic_variant	12	-62	2718529	544	3	12	2718529
intergenic_variant	12	-62	2718529	780	6	17	2718529
intergenic_variant	12	-62	2718529	1000	8	20	2718529
intergenic_variant	12	-62	2718529	1738	5	22	2718529
intergenic_variant	12	-62	2718529	2000	6	23	2718529
intergenic_variant	12	-62	2718529	4359	16	34	2718529
intergenic_variant	12	-62	2718529	5000	16	35	2718529
intergenic_variant	12	-62	2718529	7718	13	40	2718529
intergenic_variant	12	-62	2718529	10000	18	47	2718529
intergenic_variant	12	-62	2718529	15000	15	52	2718529
intergenic_variant	12	-62	2718529	15708	14	52	2718529
intergenic_variant	12	-61	2718529	10	0	0	2718529
intergenic_variant	12	-61	2718529	20	1	1	2718529
intergenic_variant	12	-61	2718529	50	0	1	2718529
intergenic_variant	12	-61	2718529	100	1	3	2718529
intergenic_variant	12	-61	2718529	145	2	4	2718529
intergenic_variant	12	-61	2718529	200	1	4	2718529
intergenic_variant	12	-61	2718529	424	2	5	2718529
intergenic_variant	12	-61	2718529	500	3	6	2718529
intergenic_variant	12	-61	2718529	544	3	6	2718529
intergenic_variant	12	-61	2718529	780	3	6	2718529
intergenic_variant	12	-61	2718529	1000	3	6	2718529
intergenic_variant	12	-61	2718529	1738	5	10	2718529
intergenic_variant	12	-61	2718529	2000	5	10	2718529
intergenic_variant	12	-61	2718529	4359	1	10	2718529
intergenic_variant	12	-61	2718529	5000	1	11	2718529
intergenic_variant	12	-61	2718529	7718	3	14	2718529
intergenic_variant	12	-61	2718529	10000	4	15	2718529
intergenic_variant	12	-61	2718529	15000	6	19	2718529
intergenic_variant	12	-61	2718529	15708	5	19	2718529
intergenic_variant	12	-60	2718529	10	2	7	2718529
intergenic_variant	12	-60	2718529	20	2	9	2718529
intergenic_variant	12	-60	2718529	50	2	11	2718529
intergenic_variant	12	-60	2718529	100	3	13	2718529
intergenic_variant	12	-60	2718529	145	6	16	2718529
intergenic_variant	12	-60	2718529	200	6	17	2718529
intergenic_variant	12	-60	2718529	424	12	26	2718529
intergenic_variant	12	-60	2718529	500	14	28	2718529
intergenic_variant	12	-60	2718529	544	11	28	2718529
intergenic_variant	12	-60	2718529	780	9	30	2718529
intergenic_variant	12	-60	2718529	1000	9	31	2718529
intergenic_variant	12	-60	2718529	1738	14	39	2718529
intergenic_variant	12	-60	2718529	2000	12	40	2718529
intergenic_variant	12	-60	2718529	4359	13	49	2718529
intergenic_variant	12	-60	2718529	5000	15	51	2718529
intergenic_variant	12	-60	2718529	7718	12	56	2718529
intergenic_variant	12	-60	2718529	10000	12	59	2718529
intergenic_variant	12	-60	2718529	15000	12	65	2718529
intergenic_variant	12	-60	2718529	15708	12	66	2718529
intergenic_variant	12	-59	2718529	10	0	0	2718529
intergenic_variant	12	-59	2718529	20	1	1	2718529
intergenic_variant	12	-59	2718529	50	2	3	2718529
intergenic_variant	12	-59	2718529	100	2	4	2718529
intergenic_variant	12	-59	2718529	145	1	4	2718529
intergenic_variant	12	-59	2718529	200	2	5	2718529
intergenic_variant	12	-59	2718529	424	1	6	2718529
intergenic_variant	12	-59	2718529	500	1	6	2718529
intergenic_variant	12	-59	2718529	544	1	6	2718529
intergenic_variant	12	-59	2718529	780	1	6	2718529
intergenic_variant	12	-59	2718529	1000	1	6	2718529
intergenic_variant	12	-59	2718529	1738	0	6	2718529
intergenic_variant	12	-59	2718529	2000	0	6	2718529
intergenic_variant	12	-59	2718529	4359	5	12	2718529
intergenic_variant	12	-59	2718529	5000	5	12	2718529
intergenic_variant	12	-59	2718529	7718	2	13	2718529
intergenic_variant	12	-59	2718529	10000	2	15	2718529
intergenic_variant	12	-59	2718529	15000	5	20	2718529
intergenic_variant	12	-59	2718529	15708	5	20	2718529
intergenic_variant	12	-58	2718529	10	2	5	2718529
intergenic_variant	12	-58	2718529	20	1	5	2718529
intergenic_variant	12	-58	2718529	50	2	8	2718529
intergenic_variant	12	-58	2718529	100	4	10	2718529
intergenic_variant	12	-58	2718529	145	7	14	2718529
intergenic_variant	12	-58	2718529	200	8	17	2718529
intergenic_variant	12	-58	2718529	424	4	19	2718529
intergenic_variant	12	-58	2718529	500	4	19	2718529
intergenic_variant	12	-58	2718529	544	4	19	2718529
intergenic_variant	12	-58	2718529	780	5	20	2718529
intergenic_variant	12	-58	2718529	1000	8	23	2718529
intergenic_variant	12	-58	2718529	1738	10	27	2718529
intergenic_variant	12	-58	2718529	2000	11	28	2718529
intergenic_variant	12	-58	2718529	4359	7	33	2718529
intergenic_variant	12	-58	2718529	5000	9	36	2718529
intergenic_variant	12	-58	2718529	7718	10	38	2718529
intergenic_variant	12	-58	2718529	10000	8	41	2718529
intergenic_variant	12	-58	2718529	15000	8	44	2718529
intergenic_variant	12	-58	2718529	15708	9	45	2718529
intergenic_variant	12	-57	2718529	10	0	0	2718529
intergenic_variant	12	-57	2718529	20	0	0	2718529
intergenic_variant	12	-57	2718529	50	0	0	2718529
intergenic_variant	12	-57	2718529	100	1	1	2718529
intergenic_variant	12	-57	2718529	145	1	1	2718529
intergenic_variant	12	-57	2718529	200	0	1	2718529
intergenic_variant	12	-57	2718529	424	1	2	2718529
intergenic_variant	12	-57	2718529	500	1	2	2718529
intergenic_variant	12	-57	2718529	544	1	2	2718529
intergenic_variant	12	-57	2718529	780	4	5	2718529
intergenic_variant	12	-57	2718529	1000	7	9	2718529
intergenic_variant	12	-57	2718529	1738	2	9	2718529
intergenic_variant	12	-57	2718529	2000	3	10	2718529
intergenic_variant	12	-57	2718529	4359	4	14	2718529
intergenic_variant	12	-57	2718529	5000	5	15	2718529
intergenic_variant	12	-57	2718529	7718	7	17	2718529
intergenic_variant	12	-57	2718529	10000	7	20	2718529
intergenic_variant	12	-57	2718529	15000	8	23	2718529
intergenic_variant	12	-57	2718529	15708	8	23	2718529
intergenic_variant	12	-56	2718529	10	2	5	2718529
intergenic_variant	12	-56	2718529	20	3	7	2718529
intergenic_variant	12	-56	2718529	50	6	13	2718529
intergenic_variant	12	-56	2718529	100	6	17	2718529
intergenic_variant	12	-56	2718529	145	4	18	2718529
intergenic_variant	12	-56	2718529	200	3	19	2718529
intergenic_variant	12	-56	2718529	424	8	27	2718529
intergenic_variant	12	-56	2718529	500	9	28	2718529
intergenic_variant	12	-56	2718529	544	8	28	2718529
intergenic_variant	12	-56	2718529	780	9	30	2718529
intergenic_variant	12	-56	2718529	1000	10	32	2718529
intergenic_variant	12	-56	2718529	1738	8	34	2718529
intergenic_variant	12	-56	2718529	2000	6	34	2718529
intergenic_variant	12	-56	2718529	4359	12	43	2718529
intergenic_variant	12	-56	2718529	5000	13	44	2718529
intergenic_variant	12	-56	2718529	7718	12	48	2718529
intergenic_variant	12	-56	2718529	10000	13	51	2718529
intergenic_variant	12	-56	2718529	15000	14	56	2718529
intergenic_variant	12	-56	2718529	15708	15	57	2718529
intergenic_variant	12	-55	2718529	10	4	4	2718529
intergenic_variant	12	-55	2718529	20	2	5	2718529
intergenic_variant	12	-55	2718529	50	0	6	2718529
intergenic_variant	12	-55	2718529	100	1	8	2718529
intergenic_variant	12	-55	2718529	145	0	8	2718529
intergenic_variant	12	-55	2718529	200	0	8	2718529
intergenic_variant	12	-55	2718529	424	1	9	2718529
intergenic_variant	12	-55	2718529	500	1	9	2718529
intergenic_variant	12	-55	2718529	544	2	10	2718529
intergenic_variant	12	-55	2718529	780	3	12	2718529
intergenic_variant	12	-55	2718529	1000	3	12	2718529
intergenic_variant	12	-55	2718529	1738	3	13	2718529
intergenic_variant	12	-55	2718529	2000	3	13	2718529
intergenic_variant	12	-55	2718529	4359	8	19	2718529
intergenic_variant	12	-55	2718529	5000	10	21	2718529
intergenic_variant	12	-55	2718529	7718	11	23	2718529
intergenic_variant	12	-55	2718529	10000	9	25	2718529
intergenic_variant	12	-55	2718529	15000	8	28	2718529
intergenic_variant	12	-55	2718529	15708	8	28	2718529
intergenic_variant	12	-54	2718529	10	1	4	2718529
intergenic_variant	12	-54	2718529	20	3	6	2718529
intergenic_variant	12	-54	2718529	50	2	7	2718529
intergenic_variant	12	-54	2718529	100	4	10	2718529
intergenic_variant	12	-54	2718529	145	5	11	2718529
intergenic_variant	12	-54	2718529	200	8	15	2718529
intergenic_variant	12	-54	2718529	424	8	17	2718529
intergenic_variant	12	-54	2718529	500	8	17	2718529
intergenic_variant	12	-54	2718529	544	9	18	2718529
intergenic_variant	12	-54	2718529	780	10	19	2718529
intergenic_variant	12	-54	2718529	1000	11	23	2718529
intergenic_variant	12	-54	2718529	1738	12	28	2718529
intergenic_variant	12	-54	2718529	2000	10	29	2718529
intergenic_variant	12	-54	2718529	4359	11	38	2718529
intergenic_variant	12	-54	2718529	5000	11	38	2718529
intergenic_variant	12	-54	2718529	7718	15	45	2718529
intergenic_variant	12	-54	2718529	10000	17	51	2718529
intergenic_variant	12	-54	2718529	15000	14	57	2718529
intergenic_variant	12	-54	2718529	15708	13	58	2718529
intergenic_variant	12	-53	2718529	10	0	0	2718529
intergenic_variant	12	-53	2718529	20	0	0	2718529
intergenic_variant	12	-53	2718529	50	1	2	2718529
intergenic_variant	12	-53	2718529	100	1	2	2718529
intergenic_variant	12	-53	2718529	145	2	3	2718529
intergenic_variant	12	-53	2718529	200	2	4	2718529
intergenic_variant	12	-53	2718529	424	1	4	2718529
intergenic_variant	12	-53	2718529	500	1	4	2718529
intergenic_variant	12	-53	2718529	544	1	4	2718529
intergenic_variant	12	-53	2718529	780	3	6	2718529
intergenic_variant	12	-53	2718529	1000	4	8	2718529
intergenic_variant	12	-53	2718529	1738	5	11	2718529
intergenic_variant	12	-53	2718529	2000	7	13	2718529
intergenic_variant	12	-53	2718529	4359	9	18	2718529
intergenic_variant	12	-53	2718529	5000	9	19	2718529
intergenic_variant	12	-53	2718529	7718	8	21	2718529
intergenic_variant	12	-53	2718529	10000	10	25	2718529
intergenic_variant	12	-53	2718529	15000	9	26	2718529
intergenic_variant	12	-53	2718529	15708	8	26	2718529
intergenic_variant	12	-52	2718529	10	2	5	2718529
intergenic_variant	12	-52	2718529	20	4	8	2718529
intergenic_variant	12	-52	2718529	50	4	13	2718529
intergenic_variant	12	-52	2718529	100	6	20	2718529
intergenic_variant	12	-52	2718529	145	5	22	2718529
intergenic_variant	12	-52	2718529	200	3	22	2718529
intergenic_variant	12	-52	2718529	424	5	29	2718529
intergenic_variant	12	-52	2718529	500	7	31	2718529
intergenic_variant	12	-52	2718529	544	8	32	2718529
intergenic_variant	12	-52	2718529	780	11	36	2718529
intergenic_variant	12	-52	2718529	1000	9	37	2718529
intergenic_variant	12	-52	2718529	1738	13	44	2718529
intergenic_variant	12	-52	2718529	2000	13	45	2718529
intergenic_variant	12	-52	2718529	4359	18	59	2718529
intergenic_variant	12	-52	2718529	5000	17	61	2718529
intergenic_variant	12	-52	2718529	7718	19	70	2718529
intergenic_variant	12	-52	2718529	10000	19	73	2718529
intergenic_variant	12	-52	2718529	15000	20	77	2718529
intergenic_variant	12	-52	2718529	15708	20	77	2718529
intergenic_variant	12	-51	2718529	10	1	1	2718529
intergenic_variant	12	-51	2718529	20	0	1	2718529
intergenic_variant	12	-51	2718529	50	2	4	2718529
intergenic_variant	12	-51	2718529	100	1	5	2718529
intergenic_variant	12	-51	2718529	145	1	6	2718529
intergenic_variant	12	-51	2718529	200	4	9	2718529
intergenic_variant	12	-51	2718529	424	5	13	2718529
intergenic_variant	12	-51	2718529	500	5	13	2718529
intergenic_variant	12	-51	2718529	544	4	13	2718529
intergenic_variant	12	-51	2718529	780	6	15	2718529
intergenic_variant	12	-51	2718529	1000	3	15	2718529
intergenic_variant	12	-51	2718529	1738	3	16	2718529
intergenic_variant	12	-51	2718529	2000	5	18	2718529
intergenic_variant	12	-51	2718529	4359	4	21	2718529
intergenic_variant	12	-51	2718529	5000	5	23	2718529
intergenic_variant	12	-51	2718529	7718	7	26	2718529
intergenic_variant	12	-51	2718529	10000	7	28	2718529
intergenic_variant	12	-51	2718529	15000	9	33	2718529
intergenic_variant	12	-51	2718529	15708	10	34	2718529
intergenic_variant	12	-50	2718529	10	3	8	2718529
intergenic_variant	12	-50	2718529	20	4	9	2718529
intergenic_variant	12	-50	2718529	50	3	12	2718529
intergenic_variant	12	-50	2718529	100	6	19	2718529
intergenic_variant	12	-50	2718529	145	6	22	2718529
intergenic_variant	12	-50	2718529	200	5	24	2718529
intergenic_variant	12	-50	2718529	424	13	33	2718529
intergenic_variant	12	-50	2718529	500	12	34	2718529
intergenic_variant	12	-50	2718529	544	13	35	2718529
intergenic_variant	12	-50	2718529	780	11	38	2718529
intergenic_variant	12	-50	2718529	1000	8	38	2718529
intergenic_variant	12	-50	2718529	1738	7	42	2718529
intergenic_variant	12	-50	2718529	2000	7	42	2718529
intergenic_variant	12	-50	2718529	4359	12	55	2718529
intergenic_variant	12	-50	2718529	5000	15	58	2718529
intergenic_variant	12	-50	2718529	7718	18	66	2718529
intergenic_variant	12	-50	2718529	10000	23	72	2718529
intergenic_variant	12	-50	2718529	15000	26	81	2718529
intergenic_variant	12	-50	2718529	15708	26	82	2718529
intergenic_variant	12	-49	2718529	10	0	1	2718529
intergenic_variant	12	-49	2718529	20	2	3	2718529
intergenic_variant	12	-49	2718529	50	0	3	2718529
intergenic_variant	12	-49	2718529	100	2	5	2718529
intergenic_variant	12	-49	2718529	145	2	6	2718529
intergenic_variant	12	-49	2718529	200	4	9	2718529
intergenic_variant	12	-49	2718529	424	4	15	2718529
intergenic_variant	12	-49	2718529	500	6	18	2718529
intergenic_variant	12	-49	2718529	544	6	18	2718529
intergenic_variant	12	-49	2718529	780	7	20	2718529
intergenic_variant	12	-49	2718529	1000	6	21	2718529
intergenic_variant	12	-49	2718529	1738	8	24	2718529
intergenic_variant	12	-49	2718529	2000	8	24	2718529
intergenic_variant	12	-49	2718529	4359	12	36	2718529
intergenic_variant	12	-49	2718529	5000	15	40	2718529
intergenic_variant	12	-49	2718529	7718	18	49	2718529
intergenic_variant	12	-49	2718529	10000	17	52	2718529
intergenic_variant	12	-49	2718529	15000	19	57	2718529
intergenic_variant	12	-49	2718529	15708	19	57	2718529
intergenic_variant	12	-48	2718529	10	4	12	2718529
intergenic_variant	12	-48	2718529	20	3	13	2718529
intergenic_variant	12	-48	2718529	50	6	18	2718529
intergenic_variant	12	-48	2718529	100	8	24	2718529
intergenic_variant	12	-48	2718529	145	8	27	2718529
intergenic_variant	12	-48	2718529	200	11	33	2718529
intergenic_variant	12	-48	2718529	424	16	47	2718529
intergenic_variant	12	-48	2718529	500	14	48	2718529
intergenic_variant	12	-48	2718529	544	16	50	2718529
intergenic_variant	12	-48	2718529	780	19	55	2718529
intergenic_variant	12	-48	2718529	1000	17	57	2718529
intergenic_variant	12	-48	2718529	1738	22	72	2718529
intergenic_variant	12	-48	2718529	2000	20	75	2718529
intergenic_variant	12	-48	2718529	4359	21	87	2718529
intergenic_variant	12	-48	2718529	5000	21	92	2718529
intergenic_variant	12	-48	2718529	7718	25	100	2718529
intergenic_variant	12	-48	2718529	10000	28	108	2718529
intergenic_variant	12	-48	2718529	15000	27	117	2718529
intergenic_variant	12	-48	2718529	15708	27	119	2718529
intergenic_variant	12	-47	2718529	10	0	1	2718529
intergenic_variant	12	-47	2718529	20	1	2	2718529
intergenic_variant	12	-47	2718529	50	1	3	2718529
intergenic_variant	12	-47	2718529	100	1	3	2718529
intergenic_variant	12	-47	2718529	145	3	5	2718529
intergenic_variant	12	-47	2718529	200	4	6	2718529
intergenic_variant	12	-47	2718529	424	5	9	2718529
intergenic_variant	12	-47	2718529	500	6	11	2718529
intergenic_variant	12	-47	2718529	544	6	11	2718529
intergenic_variant	12	-47	2718529	780	7	13	2718529
intergenic_variant	12	-47	2718529	1000	6	13	2718529
intergenic_variant	12	-47	2718529	1738	6	15	2718529
intergenic_variant	12	-47	2718529	2000	10	19	2718529
intergenic_variant	12	-47	2718529	4359	11	27	2718529
intergenic_variant	12	-47	2718529	5000	8	27	2718529
intergenic_variant	12	-47	2718529	7718	13	34	2718529
intergenic_variant	12	-47	2718529	10000	15	36	2718529
intergenic_variant	12	-47	2718529	15000	19	44	2718529
intergenic_variant	12	-47	2718529	15708	19	46	2718529
intergenic_variant	12	-46	2718529	10	1	2	2718529
intergenic_variant	12	-46	2718529	20	1	5	2718529
intergenic_variant	12	-46	2718529	50	3	9	2718529
intergenic_variant	12	-46	2718529	100	7	17	2718529
intergenic_variant	12	-46	2718529	145	9	20	2718529
intergenic_variant	12	-46	2718529	200	9	23	2718529
intergenic_variant	12	-46	2718529	424	12	35	2718529
intergenic_variant	12	-46	2718529	500	12	38	2718529
intergenic_variant	12	-46	2718529	544	13	39	2718529
intergenic_variant	12	-46	2718529	780	11	43	2718529
intergenic_variant	12	-46	2718529	1000	14	46	2718529
intergenic_variant	12	-46	2718529	1738	13	53	2718529
intergenic_variant	12	-46	2718529	2000	12	54	2718529
intergenic_variant	12	-46	2718529	4359	12	65	2718529
intergenic_variant	12	-46	2718529	5000	13	67	2718529
intergenic_variant	12	-46	2718529	7718	20	78	2718529
intergenic_variant	12	-46	2718529	10000	25	84	2718529
intergenic_variant	12	-46	2718529	15000	28	94	2718529
intergenic_variant	12	-46	2718529	15708	29	96	2718529
intergenic_variant	12	-45	2718529	10	1	2	2718529
intergenic_variant	12	-45	2718529	20	1	3	2718529
intergenic_variant	12	-45	2718529	50	1	4	2718529
intergenic_variant	12	-45	2718529	100	2	5	2718529
intergenic_variant	12	-45	2718529	145	3	6	2718529
intergenic_variant	12	-45	2718529	200	2	7	2718529
intergenic_variant	12	-45	2718529	424	2	10	2718529
intergenic_variant	12	-45	2718529	500	5	13	2718529
intergenic_variant	12	-45	2718529	544	5	15	2718529
intergenic_variant	12	-45	2718529	780	5	17	2718529
intergenic_variant	12	-45	2718529	1000	6	18	2718529
intergenic_variant	12	-45	2718529	1738	9	23	2718529
intergenic_variant	12	-45	2718529	2000	10	24	2718529
intergenic_variant	12	-45	2718529	4359	7	28	2718529
intergenic_variant	12	-45	2718529	5000	9	30	2718529
intergenic_variant	12	-45	2718529	7718	9	34	2718529
intergenic_variant	12	-45	2718529	10000	9	36	2718529
intergenic_variant	12	-45	2718529	15000	10	42	2718529
intergenic_variant	12	-45	2718529	15708	10	43	2718529
intergenic_variant	12	-44	2718529	10	3	5	2718529
intergenic_variant	12	-44	2718529	20	6	8	2718529
intergenic_variant	12	-44	2718529	50	8	17	2718529
intergenic_variant	12	-44	2718529	100	14	28	2718529
intergenic_variant	12	-44	2718529	145	14	33	2718529
intergenic_variant	12	-44	2718529	200	14	34	2718529
intergenic_variant	12	-44	2718529	424	15	43	2718529
intergenic_variant	12	-44	2718529	500	17	45	2718529
intergenic_variant	12	-44	2718529	544	17	48	2718529
intergenic_variant	12	-44	2718529	780	19	52	2718529
intergenic_variant	12	-44	2718529	1000	17	54	2718529
intergenic_variant	12	-44	2718529	1738	22	63	2718529
intergenic_variant	12	-44	2718529	2000	21	64	2718529
intergenic_variant	12	-44	2718529	4359	23	79	2718529
intergenic_variant	12	-44	2718529	5000	21	84	2718529
intergenic_variant	12	-44	2718529	7718	19	92	2718529
intergenic_variant	12	-44	2718529	10000	20	96	2718529
intergenic_variant	12	-44	2718529	15000	24	110	2718529
intergenic_variant	12	-44	2718529	15708	25	111	2718529
intergenic_variant	12	-43	2718529	10	0	0	2718529
intergenic_variant	12	-43	2718529	20	0	0	2718529
intergenic_variant	12	-43	2718529	50	2	3	2718529
intergenic_variant	12	-43	2718529	100	4	7	2718529
intergenic_variant	12	-43	2718529	145	6	9	2718529
intergenic_variant	12	-43	2718529	200	8	12	2718529
intergenic_variant	12	-43	2718529	424	5	17	2718529
intergenic_variant	12	-43	2718529	500	7	19	2718529
intergenic_variant	12	-43	2718529	544	8	20	2718529
intergenic_variant	12	-43	2718529	780	6	21	2718529
intergenic_variant	12	-43	2718529	1000	5	22	2718529
intergenic_variant	12	-43	2718529	1738	10	29	2718529
intergenic_variant	12	-43	2718529	2000	10	30	2718529
intergenic_variant	12	-43	2718529	4359	12	39	2718529
intergenic_variant	12	-43	2718529	5000	10	40	2718529
intergenic_variant	12	-43	2718529	7718	13	44	2718529
intergenic_variant	12	-43	2718529	10000	16	49	2718529
intergenic_variant	12	-43	2718529	15000	17	54	2718529
intergenic_variant	12	-43	2718529	15708	16	54	2718529
intergenic_variant	12	-42	2718529	10	2	10	2718529
intergenic_variant	12	-42	2718529	20	2	11	2718529
intergenic_variant	12	-42	2718529	50	4	16	2718529
intergenic_variant	12	-42	2718529	100	9	21	2718529
intergenic_variant	12	-42	2718529	145	9	23	2718529
intergenic_variant	12	-42	2718529	200	8	26	2718529
intergenic_variant	12	-42	2718529	424	11	36	2718529
intergenic_variant	12	-42	2718529	500	14	42	2718529
intergenic_variant	12	-42	2718529	544	14	44	2718529
intergenic_variant	12	-42	2718529	780	24	56	2718529
intergenic_variant	12	-42	2718529	1000	23	58	2718529
intergenic_variant	12	-42	2718529	1738	24	69	2718529
intergenic_variant	12	-42	2718529	2000	22	70	2718529
intergenic_variant	12	-42	2718529	4359	16	80	2718529
intergenic_variant	12	-42	2718529	5000	16	81	2718529
intergenic_variant	12	-42	2718529	7718	15	86	2718529
intergenic_variant	12	-42	2718529	10000	14	89	2718529
intergenic_variant	12	-42	2718529	15000	19	98	2718529
intergenic_variant	12	-42	2718529	15708	20	99	2718529
intergenic_variant	12	-41	2718529	10	1	5	2718529
intergenic_variant	12	-41	2718529	20	2	6	2718529
intergenic_variant	12	-41	2718529	50	2	9	2718529
intergenic_variant	12	-41	2718529	100	6	13	2718529
intergenic_variant	12	-41	2718529	145	7	14	2718529
intergenic_variant	12	-41	2718529	200	11	19	2718529
intergenic_variant	12	-41	2718529	424	9	23	2718529
intergenic_variant	12	-41	2718529	500	10	25	2718529
intergenic_variant	12	-41	2718529	544	10	27	2718529
intergenic_variant	12	-41	2718529	780	12	31	2718529
intergenic_variant	12	-41	2718529	1000	12	32	2718529
intergenic_variant	12	-41	2718529	1738	10	37	2718529
intergenic_variant	12	-41	2718529	2000	10	39	2718529
intergenic_variant	12	-41	2718529	4359	15	50	2718529
intergenic_variant	12	-41	2718529	5000	16	52	2718529
intergenic_variant	12	-41	2718529	7718	17	55	2718529
intergenic_variant	12	-41	2718529	10000	15	56	2718529
intergenic_variant	12	-41	2718529	15000	11	61	2718529
intergenic_variant	12	-41	2718529	15708	13	63	2718529
intergenic_variant	12	-40	2718529	10	9	15	2718529
intergenic_variant	12	-40	2718529	20	8	17	2718529
intergenic_variant	12	-40	2718529	50	11	30	2718529
intergenic_variant	12	-40	2718529	100	15	40	2718529
intergenic_variant	12	-40	2718529	145	14	43	2718529
intergenic_variant	12	-40	2718529	200	15	49	2718529
intergenic_variant	12	-40	2718529	424	17	66	2718529
intergenic_variant	12	-40	2718529	500	19	70	2718529
intergenic_variant	12	-40	2718529	544	23	76	2718529
intergenic_variant	12	-40	2718529	780	25	83	2718529
intergenic_variant	12	-40	2718529	1000	27	92	2718529
intergenic_variant	12	-40	2718529	1738	29	103	2718529
intergenic_variant	12	-40	2718529	2000	29	105	2718529
intergenic_variant	12	-40	2718529	4359	22	123	2718529
intergenic_variant	12	-40	2718529	5000	26	131	2718529
intergenic_variant	12	-40	2718529	7718	33	146	2718529
intergenic_variant	12	-40	2718529	10000	36	157	2718529
intergenic_variant	12	-40	2718529	15000	46	176	2718529
intergenic_variant	12	-40	2718529	15708	50	180	2718529
intergenic_variant	12	-39	2718529	10	0	7	2718529
intergenic_variant	12	-39	2718529	20	2	9	2718529
intergenic_variant	12	-39	2718529	50	3	12	2718529
intergenic_variant	12	-39	2718529	100	2	15	2718529
intergenic_variant	12	-39	2718529	145	3	16	2718529
intergenic_variant	12	-39	2718529	200	3	17	2718529
intergenic_variant	12	-39	2718529	424	4	20	2718529
intergenic_variant	12	-39	2718529	500	3	20	2718529
intergenic_variant	12	-39	2718529	544	3	21	2718529
intergenic_variant	12	-39	2718529	780	4	24	2718529
intergenic_variant	12	-39	2718529	1000	4	25	2718529
intergenic_variant	12	-39	2718529	1738	7	32	2718529
intergenic_variant	12	-39	2718529	2000	9	35	2718529
intergenic_variant	12	-39	2718529	4359	14	44	2718529
intergenic_variant	12	-39	2718529	5000	16	46	2718529
intergenic_variant	12	-39	2718529	7718	16	52	2718529
intergenic_variant	12	-39	2718529	10000	19	57	2718529
intergenic_variant	12	-39	2718529	15000	21	68	2718529
intergenic_variant	12	-39	2718529	15708	21	69	2718529
intergenic_variant	12	-38	2718529	10	7	11	2718529
intergenic_variant	12	-38	2718529	20	10	16	2718529
intergenic_variant	12	-38	2718529	50	14	26	2718529
intergenic_variant	12	-38	2718529	100	15	37	2718529
intergenic_variant	12	-38	2718529	145	14	40	2718529
intergenic_variant	12	-38	2718529	200	18	47	2718529
intergenic_variant	12	-38	2718529	424	17	55	2718529
intergenic_variant	12	-38	2718529	500	17	57	2718529
intergenic_variant	12	-38	2718529	544	16	58	2718529
intergenic_variant	12	-38	2718529	780	18	65	2718529
intergenic_variant	12	-38	2718529	1000	19	70	2718529
intergenic_variant	12	-38	2718529	1738	13	76	2718529
intergenic_variant	12	-38	2718529	2000	15	81	2718529
intergenic_variant	12	-38	2718529	4359	23	99	2718529
intergenic_variant	12	-38	2718529	5000	25	101	2718529
intergenic_variant	12	-38	2718529	7718	27	110	2718529
intergenic_variant	12	-38	2718529	10000	29	115	2718529
intergenic_variant	12	-38	2718529	15000	31	127	2718529
intergenic_variant	12	-38	2718529	15708	30	127	2718529
intergenic_variant	12	-37	2718529	10	4	7	2718529
intergenic_variant	12	-37	2718529	20	5	10	2718529
intergenic_variant	12	-37	2718529	50	5	15	2718529
intergenic_variant	12	-37	2718529	100	5	16	2718529
intergenic_variant	12	-37	2718529	145	5	17	2718529
intergenic_variant	12	-37	2718529	200	7	22	2718529
intergenic_variant	12	-37	2718529	424	8	30	2718529
intergenic_variant	12	-37	2718529	500	10	33	2718529
intergenic_variant	12	-37	2718529	544	10	33	2718529
intergenic_variant	12	-37	2718529	780	13	37	2718529
intergenic_variant	12	-37	2718529	1000	14	40	2718529
intergenic_variant	12	-37	2718529	1738	15	47	2718529
intergenic_variant	12	-37	2718529	2000	14	48	2718529
intergenic_variant	12	-37	2718529	4359	18	58	2718529
intergenic_variant	12	-37	2718529	5000	21	61	2718529
intergenic_variant	12	-37	2718529	7718	21	71	2718529
intergenic_variant	12	-37	2718529	10000	23	75	2718529
intergenic_variant	12	-37	2718529	15000	27	89	2718529
intergenic_variant	12	-37	2718529	15708	29	91	2718529
intergenic_variant	12	-36	2718529	10	5	13	2718529
intergenic_variant	12	-36	2718529	20	11	23	2718529
intergenic_variant	12	-36	2718529	50	13	37	2718529
intergenic_variant	12	-36	2718529	100	14	49	2718529
intergenic_variant	12	-36	2718529	145	14	53	2718529
intergenic_variant	12	-36	2718529	200	13	56	2718529
intergenic_variant	12	-36	2718529	424	21	72	2718529
intergenic_variant	12	-36	2718529	500	21	77	2718529
intergenic_variant	12	-36	2718529	544	22	78	2718529
intergenic_variant	12	-36	2718529	780	25	89	2718529
intergenic_variant	12	-36	2718529	1000	25	95	2718529
intergenic_variant	12	-36	2718529	1738	26	114	2718529
intergenic_variant	12	-36	2718529	2000	24	118	2718529
intergenic_variant	12	-36	2718529	4359	33	147	2718529
intergenic_variant	12	-36	2718529	5000	35	154	2718529
intergenic_variant	12	-36	2718529	7718	29	161	2718529
intergenic_variant	12	-36	2718529	10000	33	172	2718529
intergenic_variant	12	-36	2718529	15000	40	194	2718529
intergenic_variant	12	-36	2718529	15708	44	198	2718529
intergenic_variant	12	-35	2718529	10	0	1	2718529
intergenic_variant	12	-35	2718529	20	0	1	2718529
intergenic_variant	12	-35	2718529	50	2	5	2718529
intergenic_variant	12	-35	2718529	100	1	6	2718529
intergenic_variant	12	-35	2718529	145	2	9	2718529
intergenic_variant	12	-35	2718529	200	2	11	2718529
intergenic_variant	12	-35	2718529	424	4	17	2718529
intergenic_variant	12	-35	2718529	500	4	18	2718529
intergenic_variant	12	-35	2718529	544	5	19	2718529
intergenic_variant	12	-35	2718529	780	5	22	2718529
intergenic_variant	12	-35	2718529	1000	4	22	2718529
intergenic_variant	12	-35	2718529	1738	9	29	2718529
intergenic_variant	12	-35	2718529	2000	8	29	2718529
intergenic_variant	12	-35	2718529	4359	14	43	2718529
intergenic_variant	12	-35	2718529	5000	15	47	2718529
intergenic_variant	12	-35	2718529	7718	20	58	2718529
intergenic_variant	12	-35	2718529	10000	23	68	2718529
intergenic_variant	12	-35	2718529	15000	20	76	2718529
intergenic_variant	12	-35	2718529	15708	21	77	2718529
intergenic_variant	12	-34	2718529	10	12	25	2718529
intergenic_variant	12	-34	2718529	20	15	36	2718529
intergenic_variant	12	-34	2718529	50	12	43	2718529
intergenic_variant	12	-34	2718529	100	15	59	2718529
intergenic_variant	12	-34	2718529	145	15	63	2718529
intergenic_variant	12	-34	2718529	200	20	77	2718529
intergenic_variant	12	-34	2718529	424	29	99	2718529
intergenic_variant	12	-34	2718529	500	31	105	2718529
intergenic_variant	12	-34	2718529	544	32	107	2718529
intergenic_variant	12	-34	2718529	780	35	117	2718529
intergenic_variant	12	-34	2718529	1000	35	123	2718529
intergenic_variant	12	-34	2718529	1738	48	148	2718529
intergenic_variant	12	-34	2718529	2000	51	153	2718529
intergenic_variant	12	-34	2718529	4359	45	179	2718529
intergenic_variant	12	-34	2718529	5000	40	182	2718529
intergenic_variant	12	-34	2718529	7718	50	209	2718529
intergenic_variant	12	-34	2718529	10000	53	224	2718529
intergenic_variant	12	-34	2718529	15000	52	240	2718529
intergenic_variant	12	-34	2718529	15708	52	241	2718529
intergenic_variant	12	-33	2718529	10	3	6	2718529
intergenic_variant	12	-33	2718529	20	4	9	2718529
intergenic_variant	12	-33	2718529	50	6	14	2718529
intergenic_variant	12	-33	2718529	100	9	22	2718529
intergenic_variant	12	-33	2718529	145	15	31	2718529
intergenic_variant	12	-33	2718529	200	15	33	2718529
intergenic_variant	12	-33	2718529	424	15	43	2718529
intergenic_variant	12	-33	2718529	500	16	44	2718529
intergenic_variant	12	-33	2718529	544	16	46	2718529
intergenic_variant	12	-33	2718529	780	17	49	2718529
intergenic_variant	12	-33	2718529	1000	22	56	2718529
intergenic_variant	12	-33	2718529	1738	19	63	2718529
intergenic_variant	12	-33	2718529	2000	21	68	2718529
intergenic_variant	12	-33	2718529	4359	23	89	2718529
intergenic_variant	12	-33	2718529	5000	23	92	2718529
intergenic_variant	12	-33	2718529	7718	18	102	2718529
intergenic_variant	12	-33	2718529	10000	19	105	2718529
intergenic_variant	12	-33	2718529	15000	28	119	2718529
intergenic_variant	12	-33	2718529	15708	27	120	2718529
intergenic_variant	12	-32	2718529	10	13	31	2718529
intergenic_variant	12	-32	2718529	20	19	41	2718529
intergenic_variant	12	-32	2718529	50	24	65	2718529
intergenic_variant	12	-32	2718529	100	23	85	2718529
intergenic_variant	12	-32	2718529	145	20	91	2718529
intergenic_variant	12	-32	2718529	200	18	101	2718529
intergenic_variant	12	-32	2718529	424	25	118	2718529
intergenic_variant	12	-32	2718529	500	27	126	2718529
intergenic_variant	12	-32	2718529	544	30	133	2718529
intergenic_variant	12	-32	2718529	780	34	149	2718529
intergenic_variant	12	-32	2718529	1000	35	157	2718529
intergenic_variant	12	-32	2718529	1738	43	184	2718529
intergenic_variant	12	-32	2718529	2000	45	193	2718529
intergenic_variant	12	-32	2718529	4359	50	225	2718529
intergenic_variant	12	-32	2718529	5000	53	231	2718529
intergenic_variant	12	-32	2718529	7718	68	264	2718529
intergenic_variant	12	-32	2718529	10000	62	277	2718529
intergenic_variant	12	-32	2718529	15000	63	303	2718529
intergenic_variant	12	-32	2718529	15708	65	307	2718529
intergenic_variant	12	-31	2718529	10	7	9	2718529
intergenic_variant	12	-31	2718529	20	6	11	2718529
intergenic_variant	12	-31	2718529	50	6	16	2718529
intergenic_variant	12	-31	2718529	100	6	20	2718529
intergenic_variant	12	-31	2718529	145	7	22	2718529
intergenic_variant	12	-31	2718529	200	11	26	2718529
intergenic_variant	12	-31	2718529	424	15	38	2718529
intergenic_variant	12	-31	2718529	500	16	39	2718529
intergenic_variant	12	-31	2718529	544	15	40	2718529
intergenic_variant	12	-31	2718529	780	15	46	2718529
intergenic_variant	12	-31	2718529	1000	17	50	2718529
intergenic_variant	12	-31	2718529	1738	16	57	2718529
intergenic_variant	12	-31	2718529	2000	16	58	2718529
intergenic_variant	12	-31	2718529	4359	24	77	2718529
intergenic_variant	12	-31	2718529	5000	22	78	2718529
intergenic_variant	12	-31	2718529	7718	25	88	2718529
intergenic_variant	12	-31	2718529	10000	34	102	2718529
intergenic_variant	12	-31	2718529	15000	40	122	2718529
intergenic_variant	12	-31	2718529	15708	39	125	2718529
intergenic_variant	12	-30	2718529	10	12	21	2718529
intergenic_variant	12	-30	2718529	20	17	32	2718529
intergenic_variant	12	-30	2718529	50	20	55	2718529
intergenic_variant	12	-30	2718529	100	25	74	2718529
intergenic_variant	12	-30	2718529	145	25	86	2718529
intergenic_variant	12	-30	2718529	200	24	98	2718529
intergenic_variant	12	-30	2718529	424	46	133	2718529
intergenic_variant	12	-30	2718529	500	44	139	2718529
intergenic_variant	12	-30	2718529	544	47	149	2718529
intergenic_variant	12	-30	2718529	780	46	165	2718529
intergenic_variant	12	-30	2718529	1000	46	177	2718529
intergenic_variant	12	-30	2718529	1738	45	201	2718529
intergenic_variant	12	-30	2718529	2000	44	206	2718529
intergenic_variant	12	-30	2718529	4359	55	257	2718529
intergenic_variant	12	-30	2718529	5000	56	264	2718529
intergenic_variant	12	-30	2718529	7718	56	282	2718529
intergenic_variant	12	-30	2718529	10000	56	299	2718529
intergenic_variant	12	-30	2718529	15000	57	321	2718529
intergenic_variant	12	-30	2718529	15708	55	322	2718529
intergenic_variant	12	-29	2718529	10	6	11	2718529
intergenic_variant	12	-29	2718529	20	7	14	2718529
intergenic_variant	12	-29	2718529	50	8	21	2718529
intergenic_variant	12	-29	2718529	100	10	29	2718529
intergenic_variant	12	-29	2718529	145	11	35	2718529
intergenic_variant	12	-29	2718529	200	12	43	2718529
intergenic_variant	12	-29	2718529	424	24	64	2718529
intergenic_variant	12	-29	2718529	500	27	68	2718529
intergenic_variant	12	-29	2718529	544	24	70	2718529
intergenic_variant	12	-29	2718529	780	29	84	2718529
intergenic_variant	12	-29	2718529	1000	30	90	2718529
intergenic_variant	12	-29	2718529	1738	34	105	2718529
intergenic_variant	12	-29	2718529	2000	36	109	2718529
intergenic_variant	12	-29	2718529	4359	36	128	2718529
intergenic_variant	12	-29	2718529	5000	39	134	2718529
intergenic_variant	12	-29	2718529	7718	35	152	2718529
intergenic_variant	12	-29	2718529	10000	41	163	2718529
intergenic_variant	12	-29	2718529	15000	50	180	2718529
intergenic_variant	12	-29	2718529	15708	50	181	2718529
intergenic_variant	12	-28	2718529	10	17	33	2718529
intergenic_variant	12	-28	2718529	20	28	55	2718529
intergenic_variant	12	-28	2718529	50	38	89	2718529
intergenic_variant	12	-28	2718529	100	45	117	2718529
intergenic_variant	12	-28	2718529	145	45	128	2718529
intergenic_variant	12	-28	2718529	200	49	146	2718529
intergenic_variant	12	-28	2718529	424	43	182	2718529
intergenic_variant	12	-28	2718529	500	41	189	2718529
intergenic_variant	12	-28	2718529	544	40	191	2718529
intergenic_variant	12	-28	2718529	780	43	203	2718529
intergenic_variant	12	-28	2718529	1000	47	214	2718529
intergenic_variant	12	-28	2718529	1738	45	239	2718529
intergenic_variant	12	-28	2718529	2000	46	247	2718529
intergenic_variant	12	-28	2718529	4359	51	285	2718529
intergenic_variant	12	-28	2718529	5000	52	295	2718529
intergenic_variant	12	-28	2718529	7718	55	316	2718529
intergenic_variant	12	-28	2718529	10000	63	338	2718529
intergenic_variant	12	-28	2718529	15000	66	369	2718529
intergenic_variant	12	-28	2718529	15708	70	374	2718529
intergenic_variant	12	-27	2718529	10	6	9	2718529
intergenic_variant	12	-27	2718529	20	6	11	2718529
intergenic_variant	12	-27	2718529	50	12	20	2718529
intergenic_variant	12	-27	2718529	100	13	25	2718529
intergenic_variant	12	-27	2718529	145	15	31	2718529
intergenic_variant	12	-27	2718529	200	16	35	2718529
intergenic_variant	12	-27	2718529	424	24	57	2718529
intergenic_variant	12	-27	2718529	500	25	61	2718529
intergenic_variant	12	-27	2718529	544	24	62	2718529
intergenic_variant	12	-27	2718529	780	23	66	2718529
intergenic_variant	12	-27	2718529	1000	27	76	2718529
intergenic_variant	12	-27	2718529	1738	30	87	2718529
intergenic_variant	12	-27	2718529	2000	33	95	2718529
intergenic_variant	12	-27	2718529	4359	38	121	2718529
intergenic_variant	12	-27	2718529	5000	37	125	2718529
intergenic_variant	12	-27	2718529	7718	51	152	2718529
intergenic_variant	12	-27	2718529	10000	47	161	2718529
intergenic_variant	12	-27	2718529	15000	44	175	2718529
intergenic_variant	12	-27	2718529	15708	46	178	2718529
intergenic_variant	12	-26	2718529	10	26	41	2718529
intergenic_variant	12	-26	2718529	20	30	54	2718529
intergenic_variant	12	-26	2718529	50	25	80	2718529
intergenic_variant	12	-26	2718529	100	39	106	2718529
intergenic_variant	12	-26	2718529	145	46	126	2718529
intergenic_variant	12	-26	2718529	200	37	139	2718529
intergenic_variant	12	-26	2718529	424	46	175	2718529
intergenic_variant	12	-26	2718529	500	50	184	2718529
intergenic_variant	12	-26	2718529	544	53	190	2718529
intergenic_variant	12	-26	2718529	780	55	210	2718529
intergenic_variant	12	-26	2718529	1000	58	225	2718529
intergenic_variant	12	-26	2718529	1738	55	257	2718529
intergenic_variant	12	-26	2718529	2000	54	266	2718529
intergenic_variant	12	-26	2718529	4359	65	316	2718529
intergenic_variant	12	-26	2718529	5000	68	326	2718529
intergenic_variant	12	-26	2718529	7718	83	360	2718529
intergenic_variant	12	-26	2718529	10000	91	383	2718529
intergenic_variant	12	-26	2718529	15000	85	410	2718529
intergenic_variant	12	-26	2718529	15708	84	415	2718529
intergenic_variant	12	-25	2718529	10	8	12	2718529
intergenic_variant	12	-25	2718529	20	13	18	2718529
intergenic_variant	12	-25	2718529	50	13	28	2718529
intergenic_variant	12	-25	2718529	100	14	34	2718529
intergenic_variant	12	-25	2718529	145	16	40	2718529
intergenic_variant	12	-25	2718529	200	14	46	2718529
intergenic_variant	12	-25	2718529	424	15	56	2718529
intergenic_variant	12	-25	2718529	500	18	59	2718529
intergenic_variant	12	-25	2718529	544	16	59	2718529
intergenic_variant	12	-25	2718529	780	22	69	2718529
intergenic_variant	12	-25	2718529	1000	23	75	2718529
intergenic_variant	12	-25	2718529	1738	32	93	2718529
intergenic_variant	12	-25	2718529	2000	35	100	2718529
intergenic_variant	12	-25	2718529	4359	54	140	2718529
intergenic_variant	12	-25	2718529	5000	58	146	2718529
intergenic_variant	12	-25	2718529	7718	65	168	2718529
intergenic_variant	12	-25	2718529	10000	64	179	2718529
intergenic_variant	12	-25	2718529	15000	66	203	2718529
intergenic_variant	12	-25	2718529	15708	67	204	2718529
intergenic_variant	12	-24	2718529	10	37	62	2718529
intergenic_variant	12	-24	2718529	20	39	83	2718529
intergenic_variant	12	-24	2718529	50	38	122	2718529
intergenic_variant	12	-24	2718529	100	49	161	2718529
intergenic_variant	12	-24	2718529	145	44	174	2718529
intergenic_variant	12	-24	2718529	200	47	196	2718529
intergenic_variant	12	-24	2718529	424	64	249	2718529
intergenic_variant	12	-24	2718529	500	65	258	2718529
intergenic_variant	12	-24	2718529	544	65	265	2718529
intergenic_variant	12	-24	2718529	780	67	291	2718529
intergenic_variant	12	-24	2718529	1000	76	307	2718529
intergenic_variant	12	-24	2718529	1738	74	346	2718529
intergenic_variant	12	-24	2718529	2000	76	359	2718529
intergenic_variant	12	-24	2718529	4359	102	437	2718529
intergenic_variant	12	-24	2718529	5000	106	449	2718529
intergenic_variant	12	-24	2718529	7718	102	484	2718529
intergenic_variant	12	-24	2718529	10000	104	510	2718529
intergenic_variant	12	-24	2718529	15000	99	551	2718529
intergenic_variant	12	-24	2718529	15708	98	555	2718529
intergenic_variant	12	-23	2718529	10	2	13	2718529
intergenic_variant	12	-23	2718529	20	6	18	2718529
intergenic_variant	12	-23	2718529	50	8	31	2718529
intergenic_variant	12	-23	2718529	100	17	44	2718529
intergenic_variant	12	-23	2718529	145	23	55	2718529
intergenic_variant	12	-23	2718529	200	26	64	2718529
intergenic_variant	12	-23	2718529	424	29	86	2718529
intergenic_variant	12	-23	2718529	500	28	89	2718529
intergenic_variant	12	-23	2718529	544	28	92	2718529
intergenic_variant	12	-23	2718529	780	39	109	2718529
intergenic_variant	12	-23	2718529	1000	41	119	2718529
intergenic_variant	12	-23	2718529	1738	49	139	2718529
intergenic_variant	12	-23	2718529	2000	52	147	2718529
intergenic_variant	12	-23	2718529	4359	52	173	2718529
intergenic_variant	12	-23	2718529	5000	55	184	2718529
intergenic_variant	12	-23	2718529	7718	61	207	2718529
intergenic_variant	12	-23	2718529	10000	64	217	2718529
intergenic_variant	12	-23	2718529	15000	61	238	2718529
intergenic_variant	12	-23	2718529	15708	60	241	2718529
intergenic_variant	12	-22	2718529	10	21	39	2718529
intergenic_variant	12	-22	2718529	20	29	57	2718529
intergenic_variant	12	-22	2718529	50	43	100	2718529
intergenic_variant	12	-22	2718529	100	50	134	2718529
intergenic_variant	12	-22	2718529	145	58	158	2718529
intergenic_variant	12	-22	2718529	200	55	176	2718529
intergenic_variant	12	-22	2718529	424	67	227	2718529
intergenic_variant	12	-22	2718529	500	65	235	2718529
intergenic_variant	12	-22	2718529	544	63	238	2718529
intergenic_variant	12	-22	2718529	780	80	274	2718529
intergenic_variant	12	-22	2718529	1000	78	292	2718529
intergenic_variant	12	-22	2718529	1738	83	336	2718529
intergenic_variant	12	-22	2718529	2000	85	346	2718529
intergenic_variant	12	-22	2718529	4359	86	400	2718529
intergenic_variant	12	-22	2718529	5000	86	411	2718529
intergenic_variant	12	-22	2718529	7718	84	445	2718529
intergenic_variant	12	-22	2718529	10000	89	472	2718529
intergenic_variant	12	-22	2718529	15000	88	508	2718529
intergenic_variant	12	-22	2718529	15708	92	514	2718529
intergenic_variant	12	-21	2718529	10	4	11	2718529
intergenic_variant	12	-21	2718529	20	7	17	2718529
intergenic_variant	12	-21	2718529	50	16	32	2718529
intergenic_variant	12	-21	2718529	100	22	49	2718529
intergenic_variant	12	-21	2718529	145	21	58	2718529
intergenic_variant	12	-21	2718529	200	24	66	2718529
intergenic_variant	12	-21	2718529	424	31	84	2718529
intergenic_variant	12	-21	2718529	500	38	98	2718529
intergenic_variant	12	-21	2718529	544	39	99	2718529
intergenic_variant	12	-21	2718529	780	40	116	2718529
intergenic_variant	12	-21	2718529	1000	39	124	2718529
intergenic_variant	12	-21	2718529	1738	44	144	2718529
intergenic_variant	12	-21	2718529	2000	47	153	2718529
intergenic_variant	12	-21	2718529	4359	53	192	2718529
intergenic_variant	12	-21	2718529	5000	54	199	2718529
intergenic_variant	12	-21	2718529	7718	75	234	2718529
intergenic_variant	12	-21	2718529	10000	80	258	2718529
intergenic_variant	12	-21	2718529	15000	71	277	2718529
intergenic_variant	12	-21	2718529	15708	73	283	2718529
intergenic_variant	12	-20	2718529	10	29	56	2718529
intergenic_variant	12	-20	2718529	20	40	78	2718529
intergenic_variant	12	-20	2718529	50	54	132	2718529
intergenic_variant	12	-20	2718529	100	76	192	2718529
intergenic_variant	12	-20	2718529	145	74	216	2718529
intergenic_variant	12	-20	2718529	200	67	235	2718529
intergenic_variant	12	-20	2718529	424	84	291	2718529
intergenic_variant	12	-20	2718529	500	88	310	2718529
intergenic_variant	12	-20	2718529	544	91	321	2718529
intergenic_variant	12	-20	2718529	780	95	361	2718529
intergenic_variant	12	-20	2718529	1000	92	383	2718529
intergenic_variant	12	-20	2718529	1738	98	436	2718529
intergenic_variant	12	-20	2718529	2000	98	453	2718529
intergenic_variant	12	-20	2718529	4359	101	524	2718529
intergenic_variant	12	-20	2718529	5000	102	533	2718529
intergenic_variant	12	-20	2718529	7718	111	582	2718529
intergenic_variant	12	-20	2718529	10000	116	627	2718529
intergenic_variant	12	-20	2718529	15000	106	676	2718529
intergenic_variant	12	-20	2718529	15708	105	681	2718529
intergenic_variant	12	-19	2718529	10	6	13	2718529
intergenic_variant	12	-19	2718529	20	10	19	2718529
intergenic_variant	12	-19	2718529	50	22	36	2718529
intergenic_variant	12	-19	2718529	100	24	46	2718529
intergenic_variant	12	-19	2718529	145	25	53	2718529
intergenic_variant	12	-19	2718529	200	28	64	2718529
intergenic_variant	12	-19	2718529	424	30	89	2718529
intergenic_variant	12	-19	2718529	500	35	98	2718529
intergenic_variant	12	-19	2718529	544	38	106	2718529
intergenic_variant	12	-19	2718529	780	43	122	2718529
intergenic_variant	12	-19	2718529	1000	40	129	2718529
intergenic_variant	12	-19	2718529	1738	52	157	2718529
intergenic_variant	12	-19	2718529	2000	53	165	2718529
intergenic_variant	12	-19	2718529	4359	56	203	2718529
intergenic_variant	12	-19	2718529	5000	54	209	2718529
intergenic_variant	12	-19	2718529	7718	65	239	2718529
intergenic_variant	12	-19	2718529	10000	59	248	2718529
intergenic_variant	12	-19	2718529	15000	64	270	2718529
intergenic_variant	12	-19	2718529	15708	65	272	2718529
intergenic_variant	12	-18	2718529	10	33	64	2718529
intergenic_variant	12	-18	2718529	20	36	82	2718529
intergenic_variant	12	-18	2718529	50	66	140	2718529
intergenic_variant	12	-18	2718529	100	77	184	2718529
intergenic_variant	12	-18	2718529	145	79	210	2718529
intergenic_variant	12	-18	2718529	200	78	235	2718529
intergenic_variant	12	-18	2718529	424	86	301	2718529
intergenic_variant	12	-18	2718529	500	87	322	2718529
intergenic_variant	12	-18	2718529	544	88	335	2718529
intergenic_variant	12	-18	2718529	780	84	358	2718529
intergenic_variant	12	-18	2718529	1000	85	382	2718529
intergenic_variant	12	-18	2718529	1738	89	432	2718529
intergenic_variant	12	-18	2718529	2000	89	443	2718529
intergenic_variant	12	-18	2718529	4359	97	510	2718529
intergenic_variant	12	-18	2718529	5000	101	524	2718529
intergenic_variant	12	-18	2718529	7718	106	565	2718529
intergenic_variant	12	-18	2718529	10000	114	601	2718529
intergenic_variant	12	-18	2718529	15000	111	645	2718529
intergenic_variant	12	-18	2718529	15708	115	650	2718529
intergenic_variant	12	-17	2718529	10	12	20	2718529
intergenic_variant	12	-17	2718529	20	14	27	2718529
intergenic_variant	12	-17	2718529	50	19	41	2718529
intergenic_variant	12	-17	2718529	100	23	50	2718529
intergenic_variant	12	-17	2718529	145	28	58	2718529
intergenic_variant	12	-17	2718529	200	31	71	2718529
intergenic_variant	12	-17	2718529	424	32	93	2718529
intergenic_variant	12	-17	2718529	500	33	101	2718529
intergenic_variant	12	-17	2718529	544	36	104	2718529
intergenic_variant	12	-17	2718529	780	41	120	2718529
intergenic_variant	12	-17	2718529	1000	43	129	2718529
intergenic_variant	12	-17	2718529	1738	59	170	2718529
intergenic_variant	12	-17	2718529	2000	58	176	2718529
intergenic_variant	12	-17	2718529	4359	77	220	2718529
intergenic_variant	12	-17	2718529	5000	72	224	2718529
intergenic_variant	12	-17	2718529	7718	73	253	2718529
intergenic_variant	12	-17	2718529	10000	73	269	2718529
intergenic_variant	12	-17	2718529	15000	77	303	2718529
intergenic_variant	12	-17	2718529	15708	76	305	2718529
intergenic_variant	12	-16	2718529	10	33	57	2718529
intergenic_variant	12	-16	2718529	20	43	85	2718529
intergenic_variant	12	-16	2718529	50	74	158	2718529
intergenic_variant	12	-16	2718529	100	83	216	2718529
intergenic_variant	12	-16	2718529	145	82	248	2718529
intergenic_variant	12	-16	2718529	200	83	286	2718529
intergenic_variant	12	-16	2718529	424	89	360	2718529
intergenic_variant	12	-16	2718529	500	87	375	2718529
intergenic_variant	12	-16	2718529	544	86	384	2718529
intergenic_variant	12	-16	2718529	780	84	415	2718529
intergenic_variant	12	-16	2718529	1000	82	429	2718529
intergenic_variant	12	-16	2718529	1738	98	484	2718529
intergenic_variant	12	-16	2718529	2000	99	497	2718529
intergenic_variant	12	-16	2718529	4359	114	582	2718529
intergenic_variant	12	-16	2718529	5000	125	608	2718529
intergenic_variant	12	-16	2718529	7718	129	662	2718529
intergenic_variant	12	-16	2718529	10000	118	692	2718529
intergenic_variant	12	-16	2718529	15000	115	741	2718529
intergenic_variant	12	-16	2718529	15708	121	749	2718529
intergenic_variant	12	-15	2718529	10	10	20	2718529
intergenic_variant	12	-15	2718529	20	6	22	2718529
intergenic_variant	12	-15	2718529	50	24	48	2718529
intergenic_variant	12	-15	2718529	100	29	66	2718529
intergenic_variant	12	-15	2718529	145	32	76	2718529
intergenic_variant	12	-15	2718529	200	34	89	2718529
intergenic_variant	12	-15	2718529	424	47	128	2718529
intergenic_variant	12	-15	2718529	500	47	136	2718529
intergenic_variant	12	-15	2718529	544	45	140	2718529
intergenic_variant	12	-15	2718529	780	44	156	2718529
intergenic_variant	12	-15	2718529	1000	45	162	2718529
intergenic_variant	12	-15	2718529	1738	52	190	2718529
intergenic_variant	12	-15	2718529	2000	53	196	2718529
intergenic_variant	12	-15	2718529	4359	66	247	2718529
intergenic_variant	12	-15	2718529	5000	65	256	2718529
intergenic_variant	12	-15	2718529	7718	79	295	2718529
intergenic_variant	12	-15	2718529	10000	82	316	2718529
intergenic_variant	12	-15	2718529	15000	89	350	2718529
intergenic_variant	12	-15	2718529	15708	87	351	2718529
intergenic_variant	12	-14	2718529	10	40	56	2718529
intergenic_variant	12	-14	2718529	20	54	84	2718529
intergenic_variant	12	-14	2718529	50	68	150	2718529
intergenic_variant	12	-14	2718529	100	67	204	2718529
intergenic_variant	12	-14	2718529	145	83	247	2718529
intergenic_variant	12	-14	2718529	200	93	288	2718529
intergenic_variant	12	-14	2718529	424	92	368	2718529
intergenic_variant	12	-14	2718529	500	102	395	2718529
intergenic_variant	12	-14	2718529	544	101	403	2718529
intergenic_variant	12	-14	2718529	780	110	446	2718529
intergenic_variant	12	-14	2718529	1000	118	480	2718529
intergenic_variant	12	-14	2718529	1738	132	550	2718529
intergenic_variant	12	-14	2718529	2000	125	566	2718529
intergenic_variant	12	-14	2718529	4359	125	649	2718529
intergenic_variant	12	-14	2718529	5000	128	665	2718529
intergenic_variant	12	-14	2718529	7718	132	721	2718529
intergenic_variant	12	-14	2718529	10000	140	757	2718529
intergenic_variant	12	-14	2718529	15000	153	814	2718529
intergenic_variant	12	-14	2718529	15708	153	821	2718529
intergenic_variant	12	-13	2718529	10	17	34	2718529
intergenic_variant	12	-13	2718529	20	16	40	2718529
intergenic_variant	12	-13	2718529	50	22	53	2718529
intergenic_variant	12	-13	2718529	100	27	67	2718529
intergenic_variant	12	-13	2718529	145	30	80	2718529
intergenic_variant	12	-13	2718529	200	32	91	2718529
intergenic_variant	12	-13	2718529	424	41	129	2718529
intergenic_variant	12	-13	2718529	500	42	139	2718529
intergenic_variant	12	-13	2718529	544	43	143	2718529
intergenic_variant	12	-13	2718529	780	57	166	2718529
intergenic_variant	12	-13	2718529	1000	45	172	2718529
intergenic_variant	12	-13	2718529	1738	56	208	2718529
intergenic_variant	12	-13	2718529	2000	55	216	2718529
intergenic_variant	12	-13	2718529	4359	64	259	2718529
intergenic_variant	12	-13	2718529	5000	70	274	2718529
intergenic_variant	12	-13	2718529	7718	82	311	2718529
intergenic_variant	12	-13	2718529	10000	88	335	2718529
intergenic_variant	12	-13	2718529	15000	93	374	2718529
intergenic_variant	12	-13	2718529	15708	91	375	2718529
intergenic_variant	12	-12	2718529	10	57	95	2718529
intergenic_variant	12	-12	2718529	20	73	131	2718529
intergenic_variant	12	-12	2718529	50	106	223	2718529
intergenic_variant	12	-12	2718529	100	101	288	2718529
intergenic_variant	12	-12	2718529	145	103	328	2718529
intergenic_variant	12	-12	2718529	200	99	364	2718529
intergenic_variant	12	-12	2718529	424	117	454	2718529
intergenic_variant	12	-12	2718529	500	128	479	2718529
intergenic_variant	12	-12	2718529	544	131	489	2718529
intergenic_variant	12	-12	2718529	780	132	530	2718529
intergenic_variant	12	-12	2718529	1000	129	559	2718529
intergenic_variant	12	-12	2718529	1738	125	619	2718529
intergenic_variant	12	-12	2718529	2000	133	643	2718529
intergenic_variant	12	-12	2718529	4359	136	735	2718529
intergenic_variant	12	-12	2718529	5000	133	748	2718529
intergenic_variant	12	-12	2718529	7718	141	807	2718529
intergenic_variant	12	-12	2718529	10000	146	850	2718529
intergenic_variant	12	-12	2718529	15000	179	937	2718529
intergenic_variant	12	-12	2718529	15708	172	944	2718529
intergenic_variant	12	-11	2718529	10	19	31	2718529
intergenic_variant	12	-11	2718529	20	21	40	2718529
intergenic_variant	12	-11	2718529	50	32	70	2718529
intergenic_variant	12	-11	2718529	100	39	95	2718529
intergenic_variant	12	-11	2718529	145	48	114	2718529
intergenic_variant	12	-11	2718529	200	42	123	2718529
intergenic_variant	12	-11	2718529	424	39	153	2718529
intergenic_variant	12	-11	2718529	500	44	161	2718529
intergenic_variant	12	-11	2718529	544	42	164	2718529
intergenic_variant	12	-11	2718529	780	56	191	2718529
intergenic_variant	12	-11	2718529	1000	59	205	2718529
intergenic_variant	12	-11	2718529	1738	63	240	2718529
intergenic_variant	12	-11	2718529	2000	68	252	2718529
intergenic_variant	12	-11	2718529	4359	90	319	2718529
intergenic_variant	12	-11	2718529	5000	92	332	2718529
intergenic_variant	12	-11	2718529	7718	106	373	2718529
intergenic_variant	12	-11	2718529	10000	119	408	2718529
intergenic_variant	12	-11	2718529	15000	123	445	2718529
intergenic_variant	12	-11	2718529	15708	122	450	2718529
intergenic_variant	12	-10	2718529	10	47	86	2718529
intergenic_variant	12	-10	2718529	20	55	109	2718529
intergenic_variant	12	-10	2718529	50	94	203	2718529
intergenic_variant	12	-10	2718529	100	112	282	2718529
intergenic_variant	12	-10	2718529	145	109	320	2718529
intergenic_variant	12	-10	2718529	200	100	353	2718529
intergenic_variant	12	-10	2718529	424	105	456	2718529
intergenic_variant	12	-10	2718529	500	100	467	2718529
intergenic_variant	12	-10	2718529	544	101	475	2718529
intergenic_variant	12	-10	2718529	780	104	521	2718529
intergenic_variant	12	-10	2718529	1000	100	549	2718529
intergenic_variant	12	-10	2718529	1738	108	612	2718529
intergenic_variant	12	-10	2718529	2000	114	631	2718529
intergenic_variant	12	-10	2718529	4359	150	754	2718529
intergenic_variant	12	-10	2718529	5000	160	786	2718529
intergenic_variant	12	-10	2718529	7718	166	850	2718529
intergenic_variant	12	-10	2718529	10000	184	900	2718529
intergenic_variant	12	-10	2718529	15000	185	975	2718529
intergenic_variant	12	-10	2718529	15708	178	980	2718529
intergenic_variant	12	-9	2718529	10	16	36	2718529
intergenic_variant	12	-9	2718529	20	27	53	2718529
intergenic_variant	12	-9	2718529	50	32	82	2718529
intergenic_variant	12	-9	2718529	100	34	106	2718529
intergenic_variant	12	-9	2718529	145	44	124	2718529
intergenic_variant	12	-9	2718529	200	51	147	2718529
intergenic_variant	12	-9	2718529	424	50	186	2718529
intergenic_variant	12	-9	2718529	500	55	201	2718529
intergenic_variant	12	-9	2718529	544	55	207	2718529
intergenic_variant	12	-9	2718529	780	55	226	2718529
intergenic_variant	12	-9	2718529	1000	57	243	2718529
intergenic_variant	12	-9	2718529	1738	71	290	2718529
intergenic_variant	12	-9	2718529	2000	78	305	2718529
intergenic_variant	12	-9	2718529	4359	100	383	2718529
intergenic_variant	12	-9	2718529	5000	100	395	2718529
intergenic_variant	12	-9	2718529	7718	96	438	2718529
intergenic_variant	12	-9	2718529	10000	109	476	2718529
intergenic_variant	12	-9	2718529	15000	127	529	2718529
intergenic_variant	12	-9	2718529	15708	128	536	2718529
intergenic_variant	12	-8	2718529	10	64	115	2718529
intergenic_variant	12	-8	2718529	20	86	167	2718529
intergenic_variant	12	-8	2718529	50	121	290	2718529
intergenic_variant	12	-8	2718529	100	128	381	2718529
intergenic_variant	12	-8	2718529	145	130	447	2718529
intergenic_variant	12	-8	2718529	200	127	496	2718529
intergenic_variant	12	-8	2718529	424	146	629	2718529
intergenic_variant	12	-8	2718529	500	159	664	2718529
intergenic_variant	12	-8	2718529	544	155	671	2718529
intergenic_variant	12	-8	2718529	780	145	724	2718529
intergenic_variant	12	-8	2718529	1000	150	760	2718529
intergenic_variant	12	-8	2718529	1738	158	845	2718529
intergenic_variant	12	-8	2718529	2000	152	862	2718529
intergenic_variant	12	-8	2718529	4359	157	995	2718529
intergenic_variant	12	-8	2718529	5000	156	1019	2718529
intergenic_variant	12	-8	2718529	7718	165	1087	2718529
intergenic_variant	12	-8	2718529	10000	169	1134	2718529
intergenic_variant	12	-8	2718529	15000	193	1226	2718529
intergenic_variant	12	-8	2718529	15708	194	1236	2718529
intergenic_variant	12	-7	2718529	10	22	46	2718529
intergenic_variant	12	-7	2718529	20	39	72	2718529
intergenic_variant	12	-7	2718529	50	54	109	2718529
intergenic_variant	12	-7	2718529	100	67	154	2718529
intergenic_variant	12	-7	2718529	145	66	171	2718529
intergenic_variant	12	-7	2718529	200	63	193	2718529
intergenic_variant	12	-7	2718529	424	72	258	2718529
intergenic_variant	12	-7	2718529	500	80	275	2718529
intergenic_variant	12	-7	2718529	544	80	282	2718529
intergenic_variant	12	-7	2718529	780	99	324	2718529
intergenic_variant	12	-7	2718529	1000	100	349	2718529
intergenic_variant	12	-7	2718529	1738	109	414	2718529
intergenic_variant	12	-7	2718529	2000	111	432	2718529
intergenic_variant	12	-7	2718529	4359	131	530	2718529
intergenic_variant	12	-7	2718529	5000	147	567	2718529
intergenic_variant	12	-7	2718529	7718	143	623	2718529
intergenic_variant	12	-7	2718529	10000	159	667	2718529
intergenic_variant	12	-7	2718529	15000	174	736	2718529
intergenic_variant	12	-7	2718529	15708	174	744	2718529
intergenic_variant	12	-6	2718529	10	88	145	2718529
intergenic_variant	12	-6	2718529	20	115	198	2718529
intergenic_variant	12	-6	2718529	50	148	308	2718529
intergenic_variant	12	-6	2718529	100	154	401	2718529
intergenic_variant	12	-6	2718529	145	153	464	2718529
intergenic_variant	12	-6	2718529	200	161	532	2718529
intergenic_variant	12	-6	2718529	424	163	654	2718529
intergenic_variant	12	-6	2718529	500	165	693	2718529
intergenic_variant	12	-6	2718529	544	162	705	2718529
intergenic_variant	12	-6	2718529	780	162	764	2718529
intergenic_variant	12	-6	2718529	1000	168	806	2718529
intergenic_variant	12	-6	2718529	1738	180	908	2718529
intergenic_variant	12	-6	2718529	2000	174	936	2718529
intergenic_variant	12	-6	2718529	4359	198	1092	2718529
intergenic_variant	12	-6	2718529	5000	209	1125	2718529
intergenic_variant	12	-6	2718529	7718	222	1219	2718529
intergenic_variant	12	-6	2718529	10000	227	1269	2718529
intergenic_variant	12	-6	2718529	15000	232	1354	2718529
intergenic_variant	12	-6	2718529	15708	227	1362	2718529
intergenic_variant	12	-5	2718529	10	29	77	2718529
intergenic_variant	12	-5	2718529	20	43	111	2718529
intergenic_variant	12	-5	2718529	50	68	165	2718529
intergenic_variant	12	-5	2718529	100	89	229	2718529
intergenic_variant	12	-5	2718529	145	100	266	2718529
intergenic_variant	12	-5	2718529	200	111	308	2718529
intergenic_variant	12	-5	2718529	424	121	394	2718529
intergenic_variant	12	-5	2718529	500	122	417	2718529
intergenic_variant	12	-5	2718529	544	120	425	2718529
intergenic_variant	12	-5	2718529	780	138	486	2718529
intergenic_variant	12	-5	2718529	1000	141	516	2718529
intergenic_variant	12	-5	2718529	1738	168	607	2718529
intergenic_variant	12	-5	2718529	2000	169	631	2718529
intergenic_variant	12	-5	2718529	4359	199	773	2718529
intergenic_variant	12	-5	2718529	5000	207	803	2718529
intergenic_variant	12	-5	2718529	7718	253	923	2718529
intergenic_variant	12	-5	2718529	10000	262	990	2718529
intergenic_variant	12	-5	2718529	15000	304	1126	2718529
intergenic_variant	12	-5	2718529	15708	303	1132	2718529
intergenic_variant	12	-4	2718529	10	135	269	2718529
intergenic_variant	12	-4	2718529	20	146	340	2718529
intergenic_variant	12	-4	2718529	50	232	569	2718529
intergenic_variant	12	-4	2718529	100	222	724	2718529
intergenic_variant	12	-4	2718529	145	220	808	2718529
intergenic_variant	12	-4	2718529	200	232	918	2718529
intergenic_variant	12	-4	2718529	424	246	1150	2718529
intergenic_variant	12	-4	2718529	500	257	1194	2718529
intergenic_variant	12	-4	2718529	544	263	1217	2718529
intergenic_variant	12	-4	2718529	780	274	1305	2718529
intergenic_variant	12	-4	2718529	1000	289	1376	2718529
intergenic_variant	12	-4	2718529	1738	312	1553	2718529
intergenic_variant	12	-4	2718529	2000	321	1597	2718529
intergenic_variant	12	-4	2718529	4359	369	1859	2718529
intergenic_variant	12	-4	2718529	5000	361	1913	2718529
intergenic_variant	12	-4	2718529	7718	407	2102	2718529
intergenic_variant	12	-4	2718529	10000	455	2224	2718529
intergenic_variant	12	-4	2718529	15000	515	2438	2718529
intergenic_variant	12	-4	2718529	15708	522	2460	2718529
intergenic_variant	12	-3	2718529	10	71	163	2718529
intergenic_variant	12	-3	2718529	20	95	215	2718529
intergenic_variant	12	-3	2718529	50	129	329	2718529
intergenic_variant	12	-3	2718529	100	161	438	2718529
intergenic_variant	12	-3	2718529	145	158	496	2718529
intergenic_variant	12	-3	2718529	200	165	552	2718529
intergenic_variant	12	-3	2718529	424	191	707	2718529
intergenic_variant	12	-3	2718529	500	191	737	2718529
intergenic_variant	12	-3	2718529	544	190	755	2718529
intergenic_variant	12	-3	2718529	780	225	838	2718529
intergenic_variant	12	-3	2718529	1000	242	903	2718529
intergenic_variant	12	-3	2718529	1738	296	1084	2718529
intergenic_variant	12	-3	2718529	2000	313	1132	2718529
intergenic_variant	12	-3	2718529	4359	388	1410	2718529
intergenic_variant	12	-3	2718529	5000	402	1469	2718529
intergenic_variant	12	-3	2718529	7718	418	1630	2718529
intergenic_variant	12	-3	2718529	10000	434	1738	2718529
intergenic_variant	12	-3	2718529	15000	471	1929	2718529
intergenic_variant	12	-3	2718529	15708	482	1958	2718529
intergenic_variant	12	-2	2718529	10	269	556	2718529
intergenic_variant	12	-2	2718529	20	331	747	2718529
intergenic_variant	12	-2	2718529	50	398	1079	2718529
intergenic_variant	12	-2	2718529	100	424	1365	2718529
intergenic_variant	12	-2	2718529	145	420	1536	2718529
intergenic_variant	12	-2	2718529	200	462	1724	2718529
intergenic_variant	12	-2	2718529	424	500	2146	2718529
intergenic_variant	12	-2	2718529	500	531	2266	2718529
intergenic_variant	12	-2	2718529	544	519	2309	2718529
intergenic_variant	12	-2	2718529	780	518	2496	2718529
intergenic_variant	12	-2	2718529	1000	546	2634	2718529
intergenic_variant	12	-2	2718529	1738	597	2939	2718529
intergenic_variant	12	-2	2718529	2000	624	3043	2718529
intergenic_variant	12	-2	2718529	4359	713	3578	2718529
intergenic_variant	12	-2	2718529	5000	745	3694	2718529
intergenic_variant	12	-2	2718529	7718	809	4052	2718529
intergenic_variant	12	-2	2718529	10000	811	4250	2718529
intergenic_variant	12	-2	2718529	15000	877	4622	2718529
intergenic_variant	12	-2	2718529	15708	877	4662	2718529
intergenic_variant	12	-1	2718529	10	273	669	2718529
intergenic_variant	12	-1	2718529	20	337	879	2718529
intergenic_variant	12	-1	2718529	50	412	1228	2718529
intergenic_variant	12	-1	2718529	100	450	1549	2718529
intergenic_variant	12	-1	2718529	145	472	1732	2718529
intergenic_variant	12	-1	2718529	200	479	1891	2718529
intergenic_variant	12	-1	2718529	424	497	2307	2718529
intergenic_variant	12	-1	2718529	500	505	2405	2718529
intergenic_variant	12	-1	2718529	544	511	2456	2718529
intergenic_variant	12	-1	2718529	780	535	2649	2718529
intergenic_variant	12	-1	2718529	1000	580	2797	2718529
intergenic_variant	12	-1	2718529	1738	622	3128	2718529
intergenic_variant	12	-1	2718529	2000	645	3238	2718529
intergenic_variant	12	-1	2718529	4359	866	3839	2718529
intergenic_variant	12	-1	2718529	5000	910	3975	2718529
intergenic_variant	12	-1	2718529	7718	1040	4378	2718529
intergenic_variant	12	-1	2718529	10000	1161	4689	2718529
intergenic_variant	12	-1	2718529	15000	1326	5209	2718529
intergenic_variant	12	-1	2718529	15708	1328	5265	2718529
intergenic_variant	12	1	2718529	10	259	629	2718529
intergenic_variant	12	1	2718529	20	288	773	2718529
intergenic_variant	12	1	2718529	50	350	1068	2718529
intergenic_variant	12	1	2718529	100	378	1341	2718529
intergenic_variant	12	1	2718529	145	386	1492	2718529
intergenic_variant	12	1	2718529	200	372	1612	2718529
intergenic_variant	12	1	2718529	424	421	1985	2718529
intergenic_variant	12	1	2718529	500	422	2055	2718529
intergenic_variant	12	1	2718529	544	417	2091	2718529
intergenic_variant	12	1	2718529	780	436	2252	2718529
intergenic_variant	12	1	2718529	1000	435	2348	2718529
intergenic_variant	12	1	2718529	1738	485	2629	2718529
intergenic_variant	12	1	2718529	2000	492	2693	2718529
intergenic_variant	12	1	2718529	4359	605	3120	2718529
intergenic_variant	12	1	2718529	5000	626	3206	2718529
intergenic_variant	12	1	2718529	7718	707	3503	2718529
intergenic_variant	12	1	2718529	10000	751	3680	2718529
intergenic_variant	12	1	2718529	15000	863	4013	2718529
intergenic_variant	12	1	2718529	15708	871	4051	2718529
intergenic_variant	12	2	2718529	10	240	481	2718529
intergenic_variant	12	2	2718529	20	310	648	2718529
intergenic_variant	12	2	2718529	50	411	979	2718529
intergenic_variant	12	2	2718529	100	472	1305	2718529
intergenic_variant	12	2	2718529	145	489	1491	2718529
intergenic_variant	12	2	2718529	200	527	1695	2718529
intergenic_variant	12	2	2718529	424	594	2182	2718529
intergenic_variant	12	2	2718529	500	584	2272	2718529
intergenic_variant	12	2	2718529	544	593	2333	2718529
intergenic_variant	12	2	2718529	780	609	2548	2718529
intergenic_variant	12	2	2718529	1000	626	2686	2718529
intergenic_variant	12	2	2718529	1738	703	3081	2718529
intergenic_variant	12	2	2718529	2000	693	3174	2718529
intergenic_variant	12	2	2718529	4359	797	3773	2718529
intergenic_variant	12	2	2718529	5000	817	3877	2718529
intergenic_variant	12	2	2718529	7718	881	4262	2718529
intergenic_variant	12	2	2718529	10000	971	4519	2718529
intergenic_variant	12	2	2718529	15000	1049	4968	2718529
intergenic_variant	12	2	2718529	15708	1065	5017	2718529
intergenic_variant	12	3	2718529	10	66	145	2718529
intergenic_variant	12	3	2718529	20	85	189	2718529
intergenic_variant	12	3	2718529	50	115	279	2718529
intergenic_variant	12	3	2718529	100	150	380	2718529
intergenic_variant	12	3	2718529	145	151	426	2718529
intergenic_variant	12	3	2718529	200	158	479	2718529
intergenic_variant	12	3	2718529	424	172	619	2718529
intergenic_variant	12	3	2718529	500	175	653	2718529
intergenic_variant	12	3	2718529	544	181	671	2718529
intergenic_variant	12	3	2718529	780	183	733	2718529
intergenic_variant	12	3	2718529	1000	193	789	2718529
intergenic_variant	12	3	2718529	1738	229	934	2718529
intergenic_variant	12	3	2718529	2000	232	963	2718529
intergenic_variant	12	3	2718529	4359	248	1153	2718529
intergenic_variant	12	3	2718529	5000	248	1188	2718529
intergenic_variant	12	3	2718529	7718	260	1299	2718529
intergenic_variant	12	3	2718529	10000	288	1381	2718529
intergenic_variant	12	3	2718529	15000	309	1500	2718529
intergenic_variant	12	3	2718529	15708	310	1510	2718529
intergenic_variant	12	4	2718529	10	118	200	2718529
intergenic_variant	12	4	2718529	20	155	280	2718529
intergenic_variant	12	4	2718529	50	195	438	2718529
intergenic_variant	12	4	2718529	100	240	615	2718529
intergenic_variant	12	4	2718529	145	255	711	2718529
intergenic_variant	12	4	2718529	200	254	798	2718529
intergenic_variant	12	4	2718529	424	281	1056	2718529
intergenic_variant	12	4	2718529	500	291	1117	2718529
intergenic_variant	12	4	2718529	544	297	1144	2718529
intergenic_variant	12	4	2718529	780	327	1259	2718529
intergenic_variant	12	4	2718529	1000	337	1341	2718529
intergenic_variant	12	4	2718529	1738	348	1534	2718529
intergenic_variant	12	4	2718529	2000	364	1593	2718529
intergenic_variant	12	4	2718529	4359	405	1899	2718529
intergenic_variant	12	4	2718529	5000	417	1964	2718529
intergenic_variant	12	4	2718529	7718	442	2146	2718529
intergenic_variant	12	4	2718529	10000	434	2260	2718529
intergenic_variant	12	4	2718529	15000	473	2471	2718529
intergenic_variant	12	4	2718529	15708	489	2498	2718529
intergenic_variant	12	5	2718529	10	20	48	2718529
intergenic_variant	12	5	2718529	20	25	65	2718529
intergenic_variant	12	5	2718529	50	43	107	2718529
intergenic_variant	12	5	2718529	100	52	136	2718529
intergenic_variant	12	5	2718529	145	57	158	2718529
intergenic_variant	12	5	2718529	200	65	179	2718529
intergenic_variant	12	5	2718529	424	88	260	2718529
intergenic_variant	12	5	2718529	500	87	277	2718529
intergenic_variant	12	5	2718529	544	92	289	2718529
intergenic_variant	12	5	2718529	780	104	332	2718529
intergenic_variant	12	5	2718529	1000	106	364	2718529
intergenic_variant	12	5	2718529	1738	129	443	2718529
intergenic_variant	12	5	2718529	2000	133	461	2718529
intergenic_variant	12	5	2718529	4359	139	560	2718529
intergenic_variant	12	5	2718529	5000	145	584	2718529
intergenic_variant	12	5	2718529	7718	165	663	2718529
intergenic_variant	12	5	2718529	10000	176	709	2718529
intergenic_variant	12	5	2718529	15000	179	783	2718529
intergenic_variant	12	5	2718529	15708	182	790	2718529
intergenic_variant	12	6	2718529	10	44	73	2718529
intergenic_variant	12	6	2718529	20	61	102	2718529
intergenic_variant	12	6	2718529	50	104	186	2718529
intergenic_variant	12	6	2718529	100	132	281	2718529
intergenic_variant	12	6	2718529	145	142	337	2718529
intergenic_variant	12	6	2718529	200	129	390	2718529
intergenic_variant	12	6	2718529	424	164	545	2718529
intergenic_variant	12	6	2718529	500	167	576	2718529
intergenic_variant	12	6	2718529	544	169	591	2718529
intergenic_variant	12	6	2718529	780	174	654	2718529
intergenic_variant	12	6	2718529	1000	191	702	2718529
intergenic_variant	12	6	2718529	1738	202	812	2718529
intergenic_variant	12	6	2718529	2000	202	839	2718529
intergenic_variant	12	6	2718529	4359	263	1045	2718529
intergenic_variant	12	6	2718529	5000	273	1086	2718529
intergenic_variant	12	6	2718529	7718	265	1183	2718529
intergenic_variant	12	6	2718529	10000	273	1260	2718529
intergenic_variant	12	6	2718529	15000	294	1385	2718529
intergenic_variant	12	6	2718529	15708	292	1396	2718529
intergenic_variant	12	7	2718529	10	11	24	2718529
intergenic_variant	12	7	2718529	20	17	37	2718529
intergenic_variant	12	7	2718529	50	27	62	2718529
intergenic_variant	12	7	2718529	100	41	95	2718529
intergenic_variant	12	7	2718529	145	54	121	2718529
intergenic_variant	12	7	2718529	200	54	133	2718529
intergenic_variant	12	7	2718529	424	67	184	2718529
intergenic_variant	12	7	2718529	500	62	190	2718529
intergenic_variant	12	7	2718529	544	64	194	2718529
intergenic_variant	12	7	2718529	780	72	229	2718529
intergenic_variant	12	7	2718529	1000	70	244	2718529
intergenic_variant	12	7	2718529	1738	91	292	2718529
intergenic_variant	12	7	2718529	2000	98	305	2718529
intergenic_variant	12	7	2718529	4359	112	376	2718529
intergenic_variant	12	7	2718529	5000	114	392	2718529
intergenic_variant	12	7	2718529	7718	117	438	2718529
intergenic_variant	12	7	2718529	10000	120	478	2718529
intergenic_variant	12	7	2718529	15000	135	525	2718529
intergenic_variant	12	7	2718529	15708	134	530	2718529
intergenic_variant	12	8	2718529	10	32	54	2718529
intergenic_variant	12	8	2718529	20	47	77	2718529
intergenic_variant	12	8	2718529	50	67	130	2718529
intergenic_variant	12	8	2718529	100	87	199	2718529
intergenic_variant	12	8	2718529	145	93	233	2718529
intergenic_variant	12	8	2718529	200	96	270	2718529
intergenic_variant	12	8	2718529	424	122	365	2718529
intergenic_variant	12	8	2718529	500	121	389	2718529
intergenic_variant	12	8	2718529	544	124	400	2718529
intergenic_variant	12	8	2718529	780	143	453	2718529
intergenic_variant	12	8	2718529	1000	138	485	2718529
intergenic_variant	12	8	2718529	1738	154	576	2718529
intergenic_variant	12	8	2718529	2000	154	600	2718529
intergenic_variant	12	8	2718529	4359	163	731	2718529
intergenic_variant	12	8	2718529	5000	161	750	2718529
intergenic_variant	12	8	2718529	7718	189	842	2718529
intergenic_variant	12	8	2718529	10000	204	902	2718529
intergenic_variant	12	8	2718529	15000	211	994	2718529
intergenic_variant	12	8	2718529	15708	205	998	2718529
intergenic_variant	12	9	2718529	10	11	16	2718529
intergenic_variant	12	9	2718529	20	12	23	2718529
intergenic_variant	12	9	2718529	50	15	36	2718529
intergenic_variant	12	9	2718529	100	27	59	2718529
intergenic_variant	12	9	2718529	145	26	68	2718529
intergenic_variant	12	9	2718529	200	39	89	2718529
intergenic_variant	12	9	2718529	424	51	131	2718529
intergenic_variant	12	9	2718529	500	51	139	2718529
intergenic_variant	12	9	2718529	544	50	143	2718529
intergenic_variant	12	9	2718529	780	51	157	2718529
intergenic_variant	12	9	2718529	1000	60	168	2718529
intergenic_variant	12	9	2718529	1738	70	200	2718529
intergenic_variant	12	9	2718529	2000	70	209	2718529
intergenic_variant	12	9	2718529	4359	83	260	2718529
intergenic_variant	12	9	2718529	5000	86	271	2718529
intergenic_variant	12	9	2718529	7718	99	311	2718529
intergenic_variant	12	9	2718529	10000	96	328	2718529
intergenic_variant	12	9	2718529	15000	103	364	2718529
intergenic_variant	12	9	2718529	15708	104	368	2718529
intergenic_variant	12	10	2718529	10	17	25	2718529
intergenic_variant	12	10	2718529	20	22	34	2718529
intergenic_variant	12	10	2718529	50	45	77	2718529
intergenic_variant	12	10	2718529	100	54	113	2718529
intergenic_variant	12	10	2718529	145	59	135	2718529
intergenic_variant	12	10	2718529	200	58	157	2718529
intergenic_variant	12	10	2718529	424	69	220	2718529
intergenic_variant	12	10	2718529	500	78	240	2718529
intergenic_variant	12	10	2718529	544	80	248	2718529
intergenic_variant	12	10	2718529	780	86	276	2718529
intergenic_variant	12	10	2718529	1000	93	298	2718529
intergenic_variant	12	10	2718529	1738	102	357	2718529
intergenic_variant	12	10	2718529	2000	106	372	2718529
intergenic_variant	12	10	2718529	4359	118	465	2718529
intergenic_variant	12	10	2718529	5000	133	498	2718529
intergenic_variant	12	10	2718529	7718	152	569	2718529
intergenic_variant	12	10	2718529	10000	157	610	2718529
intergenic_variant	12	10	2718529	15000	167	675	2718529
intergenic_variant	12	10	2718529	15708	172	686	2718529
intergenic_variant	12	11	2718529	10	9	13	2718529
intergenic_variant	12	11	2718529	20	6	16	2718529
intergenic_variant	12	11	2718529	50	11	26	2718529
intergenic_variant	12	11	2718529	100	18	42	2718529
intergenic_variant	12	11	2718529	145	21	50	2718529
intergenic_variant	12	11	2718529	200	28	61	2718529
intergenic_variant	12	11	2718529	424	34	89	2718529
intergenic_variant	12	11	2718529	500	39	96	2718529
intergenic_variant	12	11	2718529	544	43	102	2718529
intergenic_variant	12	11	2718529	780	44	116	2718529
intergenic_variant	12	11	2718529	1000	53	131	2718529
intergenic_variant	12	11	2718529	1738	63	165	2718529
intergenic_variant	12	11	2718529	2000	63	168	2718529
intergenic_variant	12	11	2718529	4359	68	221	2718529
intergenic_variant	12	11	2718529	5000	70	228	2718529
intergenic_variant	12	11	2718529	7718	64	257	2718529
intergenic_variant	12	11	2718529	10000	66	273	2718529
intergenic_variant	12	11	2718529	15000	62	299	2718529
intergenic_variant	12	11	2718529	15708	63	301	2718529
intergenic_variant	12	12	2718529	10	17	29	2718529
intergenic_variant	12	12	2718529	20	22	44	2718529
intergenic_variant	12	12	2718529	50	33	75	2718529
intergenic_variant	12	12	2718529	100	44	112	2718529
intergenic_variant	12	12	2718529	145	56	133	2718529
intergenic_variant	12	12	2718529	200	63	162	2718529
intergenic_variant	12	12	2718529	424	60	202	2718529
intergenic_variant	12	12	2718529	500	69	216	2718529
intergenic_variant	12	12	2718529	544	71	223	2718529
intergenic_variant	12	12	2718529	780	82	250	2718529
intergenic_variant	12	12	2718529	1000	87	272	2718529
intergenic_variant	12	12	2718529	1738	87	309	2718529
intergenic_variant	12	12	2718529	2000	89	321	2718529
intergenic_variant	12	12	2718529	4359	113	406	2718529
intergenic_variant	12	12	2718529	5000	118	423	2718529
intergenic_variant	12	12	2718529	7718	140	487	2718529
intergenic_variant	12	12	2718529	10000	145	526	2718529
intergenic_variant	12	12	2718529	15000	161	592	2718529
intergenic_variant	12	12	2718529	15708	162	598	2718529
intergenic_variant	12	13	2718529	10	5	7	2718529
intergenic_variant	12	13	2718529	20	5	9	2718529
intergenic_variant	12	13	2718529	50	9	17	2718529
intergenic_variant	12	13	2718529	100	10	27	2718529
intergenic_variant	12	13	2718529	145	13	32	2718529
intergenic_variant	12	13	2718529	200	14	39	2718529
intergenic_variant	12	13	2718529	424	24	66	2718529
intergenic_variant	12	13	2718529	500	23	69	2718529
intergenic_variant	12	13	2718529	544	25	72	2718529
intergenic_variant	12	13	2718529	780	29	84	2718529
intergenic_variant	12	13	2718529	1000	37	99	2718529
intergenic_variant	12	13	2718529	1738	39	119	2718529
intergenic_variant	12	13	2718529	2000	43	126	2718529
intergenic_variant	12	13	2718529	4359	51	163	2718529
intergenic_variant	12	13	2718529	5000	54	169	2718529
intergenic_variant	12	13	2718529	7718	59	197	2718529
intergenic_variant	12	13	2718529	10000	56	205	2718529
intergenic_variant	12	13	2718529	15000	61	233	2718529
intergenic_variant	12	13	2718529	15708	60	234	2718529
intergenic_variant	12	14	2718529	10	11	20	2718529
intergenic_variant	12	14	2718529	20	13	25	2718529
intergenic_variant	12	14	2718529	50	22	41	2718529
intergenic_variant	12	14	2718529	100	31	66	2718529
intergenic_variant	12	14	2718529	145	39	83	2718529
intergenic_variant	12	14	2718529	200	47	105	2718529
intergenic_variant	12	14	2718529	424	58	154	2718529
intergenic_variant	12	14	2718529	500	57	163	2718529
intergenic_variant	12	14	2718529	544	53	166	2718529
intergenic_variant	12	14	2718529	780	57	185	2718529
intergenic_variant	12	14	2718529	1000	58	193	2718529
intergenic_variant	12	14	2718529	1738	65	235	2718529
intergenic_variant	12	14	2718529	2000	66	242	2718529
intergenic_variant	12	14	2718529	4359	83	297	2718529
intergenic_variant	12	14	2718529	5000	85	311	2718529
intergenic_variant	12	14	2718529	7718	101	353	2718529
intergenic_variant	12	14	2718529	10000	100	371	2718529
intergenic_variant	12	14	2718529	15000	109	407	2718529
intergenic_variant	12	14	2718529	15708	113	413	2718529
intergenic_variant	12	15	2718529	10	4	6	2718529
intergenic_variant	12	15	2718529	20	4	8	2718529
intergenic_variant	12	15	2718529	50	14	25	2718529
intergenic_variant	12	15	2718529	100	15	36	2718529
intergenic_variant	12	15	2718529	145	17	40	2718529
intergenic_variant	12	15	2718529	200	20	45	2718529
intergenic_variant	12	15	2718529	424	26	66	2718529
intergenic_variant	12	15	2718529	500	31	73	2718529
intergenic_variant	12	15	2718529	544	30	73	2718529
intergenic_variant	12	15	2718529	780	37	85	2718529
intergenic_variant	12	15	2718529	1000	36	93	2718529
intergenic_variant	12	15	2718529	1738	49	123	2718529
intergenic_variant	12	15	2718529	2000	48	126	2718529
intergenic_variant	12	15	2718529	4359	41	147	2718529
intergenic_variant	12	15	2718529	5000	42	152	2718529
intergenic_variant	12	15	2718529	7718	44	167	2718529
intergenic_variant	12	15	2718529	10000	42	178	2718529
intergenic_variant	12	15	2718529	15000	55	206	2718529
intergenic_variant	12	15	2718529	15708	59	210	2718529
intergenic_variant	12	16	2718529	10	8	12	2718529
intergenic_variant	12	16	2718529	20	13	20	2718529
intergenic_variant	12	16	2718529	50	24	39	2718529
intergenic_variant	12	16	2718529	100	32	62	2718529
intergenic_variant	12	16	2718529	145	31	73	2718529
intergenic_variant	12	16	2718529	200	42	88	2718529
intergenic_variant	12	16	2718529	424	52	128	2718529
intergenic_variant	12	16	2718529	500	54	138	2718529
intergenic_variant	12	16	2718529	544	54	140	2718529
intergenic_variant	12	16	2718529	780	54	154	2718529
intergenic_variant	12	16	2718529	1000	54	166	2718529
intergenic_variant	12	16	2718529	1738	65	199	2718529
intergenic_variant	12	16	2718529	2000	67	212	2718529
intergenic_variant	12	16	2718529	4359	82	261	2718529
intergenic_variant	12	16	2718529	5000	75	271	2718529
intergenic_variant	12	16	2718529	7718	80	302	2718529
intergenic_variant	12	16	2718529	10000	85	323	2718529
intergenic_variant	12	16	2718529	15000	92	364	2718529
intergenic_variant	12	16	2718529	15708	98	371	2718529
intergenic_variant	12	17	2718529	10	1	4	2718529
intergenic_variant	12	17	2718529	20	1	4	2718529
intergenic_variant	12	17	2718529	50	3	9	2718529
intergenic_variant	12	17	2718529	100	8	19	2718529
intergenic_variant	12	17	2718529	145	9	21	2718529
intergenic_variant	12	17	2718529	200	9	23	2718529
intergenic_variant	12	17	2718529	424	17	39	2718529
intergenic_variant	12	17	2718529	500	13	39	2718529
intergenic_variant	12	17	2718529	544	16	42	2718529
intergenic_variant	12	17	2718529	780	22	51	2718529
intergenic_variant	12	17	2718529	1000	25	57	2718529
intergenic_variant	12	17	2718529	1738	30	72	2718529
intergenic_variant	12	17	2718529	2000	28	75	2718529
intergenic_variant	12	17	2718529	4359	41	104	2718529
intergenic_variant	12	17	2718529	5000	34	104	2718529
intergenic_variant	12	17	2718529	7718	43	125	2718529
intergenic_variant	12	17	2718529	10000	42	137	2718529
intergenic_variant	12	17	2718529	15000	46	148	2718529
intergenic_variant	12	17	2718529	15708	45	150	2718529
intergenic_variant	12	18	2718529	10	3	5	2718529
intergenic_variant	12	18	2718529	20	5	8	2718529
intergenic_variant	12	18	2718529	50	12	18	2718529
intergenic_variant	12	18	2718529	100	18	30	2718529
intergenic_variant	12	18	2718529	145	17	37	2718529
intergenic_variant	12	18	2718529	200	19	44	2718529
intergenic_variant	12	18	2718529	424	26	68	2718529
intergenic_variant	12	18	2718529	500	31	75	2718529
intergenic_variant	12	18	2718529	544	31	80	2718529
intergenic_variant	12	18	2718529	780	37	92	2718529
intergenic_variant	12	18	2718529	1000	39	98	2718529
intergenic_variant	12	18	2718529	1738	40	113	2718529
intergenic_variant	12	18	2718529	2000	44	119	2718529
intergenic_variant	12	18	2718529	4359	51	158	2718529
intergenic_variant	12	18	2718529	5000	57	170	2718529
intergenic_variant	12	18	2718529	7718	75	208	2718529
intergenic_variant	12	18	2718529	10000	81	226	2718529
intergenic_variant	12	18	2718529	15000	103	271	2718529
intergenic_variant	12	18	2718529	15708	103	273	2718529
intergenic_variant	12	19	2718529	10	5	8	2718529
intergenic_variant	12	19	2718529	20	6	9	2718529
intergenic_variant	12	19	2718529	50	6	15	2718529
intergenic_variant	12	19	2718529	100	10	23	2718529
intergenic_variant	12	19	2718529	145	7	24	2718529
intergenic_variant	12	19	2718529	200	8	27	2718529
intergenic_variant	12	19	2718529	424	14	39	2718529
intergenic_variant	12	19	2718529	500	11	39	2718529
intergenic_variant	12	19	2718529	544	15	43	2718529
intergenic_variant	12	19	2718529	780	13	45	2718529
intergenic_variant	12	19	2718529	1000	20	53	2718529
intergenic_variant	12	19	2718529	1738	25	68	2718529
intergenic_variant	12	19	2718529	2000	25	71	2718529
intergenic_variant	12	19	2718529	4359	32	93	2718529
intergenic_variant	12	19	2718529	5000	30	95	2718529
intergenic_variant	12	19	2718529	7718	29	108	2718529
intergenic_variant	12	19	2718529	10000	25	113	2718529
intergenic_variant	12	19	2718529	15000	29	125	2718529
intergenic_variant	12	19	2718529	15708	29	126	2718529
intergenic_variant	12	20	2718529	10	5	10	2718529
intergenic_variant	12	20	2718529	20	7	15	2718529
intergenic_variant	12	20	2718529	50	12	25	2718529
intergenic_variant	12	20	2718529	100	16	38	2718529
intergenic_variant	12	20	2718529	145	18	44	2718529
intergenic_variant	12	20	2718529	200	26	55	2718529
intergenic_variant	12	20	2718529	424	33	83	2718529
intergenic_variant	12	20	2718529	500	36	91	2718529
intergenic_variant	12	20	2718529	544	35	93	2718529
intergenic_variant	12	20	2718529	780	38	105	2718529
intergenic_variant	12	20	2718529	1000	42	118	2718529
intergenic_variant	12	20	2718529	1738	48	139	2718529
intergenic_variant	12	20	2718529	2000	52	147	2718529
intergenic_variant	12	20	2718529	4359	63	185	2718529
intergenic_variant	12	20	2718529	5000	68	195	2718529
intergenic_variant	12	20	2718529	7718	74	225	2718529
intergenic_variant	12	20	2718529	10000	81	243	2718529
intergenic_variant	12	20	2718529	15000	89	279	2718529
intergenic_variant	12	20	2718529	15708	91	282	2718529
intergenic_variant	12	21	2718529	10	1	3	2718529
intergenic_variant	12	21	2718529	20	1	3	2718529
intergenic_variant	12	21	2718529	50	6	9	2718529
intergenic_variant	12	21	2718529	100	7	12	2718529
intergenic_variant	12	21	2718529	145	9	14	2718529
intergenic_variant	12	21	2718529	200	9	18	2718529
intergenic_variant	12	21	2718529	424	11	25	2718529
intergenic_variant	12	21	2718529	500	12	27	2718529
intergenic_variant	12	21	2718529	544	11	28	2718529
intergenic_variant	12	21	2718529	780	13	31	2718529
intergenic_variant	12	21	2718529	1000	13	33	2718529
intergenic_variant	12	21	2718529	1738	17	40	2718529
intergenic_variant	12	21	2718529	2000	16	40	2718529
intergenic_variant	12	21	2718529	4359	23	63	2718529
intergenic_variant	12	21	2718529	5000	19	64	2718529
intergenic_variant	12	21	2718529	7718	24	75	2718529
intergenic_variant	12	21	2718529	10000	30	82	2718529
intergenic_variant	12	21	2718529	15000	32	93	2718529
intergenic_variant	12	21	2718529	15708	33	95	2718529
intergenic_variant	12	22	2718529	10	1	8	2718529
intergenic_variant	12	22	2718529	20	5	12	2718529
intergenic_variant	12	22	2718529	50	9	20	2718529
intergenic_variant	12	22	2718529	100	18	31	2718529
intergenic_variant	12	22	2718529	145	18	36	2718529
intergenic_variant	12	22	2718529	200	21	43	2718529
intergenic_variant	12	22	2718529	424	25	64	2718529
intergenic_variant	12	22	2718529	500	27	68	2718529
intergenic_variant	12	22	2718529	544	29	71	2718529
intergenic_variant	12	22	2718529	780	29	79	2718529
intergenic_variant	12	22	2718529	1000	30	83	2718529
intergenic_variant	12	22	2718529	1738	37	104	2718529
intergenic_variant	12	22	2718529	2000	38	110	2718529
intergenic_variant	12	22	2718529	4359	44	148	2718529
intergenic_variant	12	22	2718529	5000	45	154	2718529
intergenic_variant	12	22	2718529	7718	57	180	2718529
intergenic_variant	12	22	2718529	10000	56	199	2718529
intergenic_variant	12	22	2718529	15000	63	230	2718529
intergenic_variant	12	22	2718529	15708	62	231	2718529
intergenic_variant	12	23	2718529	10	0	1	2718529
intergenic_variant	12	23	2718529	20	3	4	2718529
intergenic_variant	12	23	2718529	50	4	6	2718529
intergenic_variant	12	23	2718529	100	7	10	2718529
intergenic_variant	12	23	2718529	145	8	13	2718529
intergenic_variant	12	23	2718529	200	12	18	2718529
intergenic_variant	12	23	2718529	424	10	22	2718529
intergenic_variant	12	23	2718529	500	11	23	2718529
intergenic_variant	12	23	2718529	544	11	23	2718529
intergenic_variant	12	23	2718529	780	11	26	2718529
intergenic_variant	12	23	2718529	1000	12	30	2718529
intergenic_variant	12	23	2718529	1738	16	41	2718529
intergenic_variant	12	23	2718529	2000	20	46	2718529
intergenic_variant	12	23	2718529	4359	28	61	2718529
intergenic_variant	12	23	2718529	5000	27	63	2718529
intergenic_variant	12	23	2718529	7718	27	70	2718529
intergenic_variant	12	23	2718529	10000	36	82	2718529
intergenic_variant	12	23	2718529	15000	37	91	2718529
intergenic_variant	12	23	2718529	15708	38	93	2718529
intergenic_variant	12	24	2718529	10	3	5	2718529
intergenic_variant	12	24	2718529	20	2	6	2718529
intergenic_variant	12	24	2718529	50	8	14	2718529
intergenic_variant	12	24	2718529	100	14	24	2718529
intergenic_variant	12	24	2718529	145	20	34	2718529
intergenic_variant	12	24	2718529	200	25	44	2718529
intergenic_variant	12	24	2718529	424	31	64	2718529
intergenic_variant	12	24	2718529	500	39	76	2718529
intergenic_variant	12	24	2718529	544	41	80	2718529
intergenic_variant	12	24	2718529	780	41	89	2718529
intergenic_variant	12	24	2718529	1000	45	99	2718529
intergenic_variant	12	24	2718529	1738	54	123	2718529
intergenic_variant	12	24	2718529	2000	51	128	2718529
intergenic_variant	12	24	2718529	4359	71	173	2718529
intergenic_variant	12	24	2718529	5000	68	178	2718529
intergenic_variant	12	24	2718529	7718	69	207	2718529
intergenic_variant	12	24	2718529	10000	78	229	2718529
intergenic_variant	12	24	2718529	15000	85	265	2718529
intergenic_variant	12	24	2718529	15708	87	269	2718529
intergenic_variant	12	25	2718529	10	0	2	2718529
intergenic_variant	12	25	2718529	20	1	4	2718529
intergenic_variant	12	25	2718529	50	1	5	2718529
intergenic_variant	12	25	2718529	100	3	9	2718529
intergenic_variant	12	25	2718529	145	5	12	2718529
intergenic_variant	12	25	2718529	200	6	14	2718529
intergenic_variant	12	25	2718529	424	11	24	2718529
intergenic_variant	12	25	2718529	500	9	26	2718529
intergenic_variant	12	25	2718529	544	8	27	2718529
intergenic_variant	12	25	2718529	780	7	30	2718529
intergenic_variant	12	25	2718529	1000	9	34	2718529
intergenic_variant	12	25	2718529	1738	18	46	2718529
intergenic_variant	12	25	2718529	2000	18	49	2718529
intergenic_variant	12	25	2718529	4359	24	65	2718529
intergenic_variant	12	25	2718529	5000	24	68	2718529
intergenic_variant	12	25	2718529	7718	26	78	2718529
intergenic_variant	12	25	2718529	10000	25	84	2718529
intergenic_variant	12	25	2718529	15000	27	96	2718529
intergenic_variant	12	25	2718529	15708	29	100	2718529
intergenic_variant	12	26	2718529	10	0	3	2718529
intergenic_variant	12	26	2718529	20	3	6	2718529
intergenic_variant	12	26	2718529	50	10	17	2718529
intergenic_variant	12	26	2718529	100	11	20	2718529
intergenic_variant	12	26	2718529	145	12	27	2718529
intergenic_variant	12	26	2718529	200	14	30	2718529
intergenic_variant	12	26	2718529	424	23	45	2718529
intergenic_variant	12	26	2718529	500	26	51	2718529
intergenic_variant	12	26	2718529	544	27	52	2718529
intergenic_variant	12	26	2718529	780	37	69	2718529
intergenic_variant	12	26	2718529	1000	37	78	2718529
intergenic_variant	12	26	2718529	1738	34	94	2718529
intergenic_variant	12	26	2718529	2000	35	99	2718529
intergenic_variant	12	26	2718529	4359	42	128	2718529
intergenic_variant	12	26	2718529	5000	46	138	2718529
intergenic_variant	12	26	2718529	7718	55	161	2718529
intergenic_variant	12	26	2718529	10000	63	181	2718529
intergenic_variant	12	26	2718529	15000	70	210	2718529
intergenic_variant	12	26	2718529	15708	68	214	2718529
intergenic_variant	12	27	2718529	10	2	2	2718529
intergenic_variant	12	27	2718529	20	1	3	2718529
intergenic_variant	12	27	2718529	50	5	7	2718529
intergenic_variant	12	27	2718529	100	4	9	2718529
intergenic_variant	12	27	2718529	145	6	12	2718529
intergenic_variant	12	27	2718529	200	8	17	2718529
intergenic_variant	12	27	2718529	424	13	28	2718529
intergenic_variant	12	27	2718529	500	12	29	2718529
intergenic_variant	12	27	2718529	544	12	29	2718529
intergenic_variant	12	27	2718529	780	10	31	2718529
intergenic_variant	12	27	2718529	1000	10	34	2718529
intergenic_variant	12	27	2718529	1738	9	38	2718529
intergenic_variant	12	27	2718529	2000	11	43	2718529
intergenic_variant	12	27	2718529	4359	16	58	2718529
intergenic_variant	12	27	2718529	5000	16	60	2718529
intergenic_variant	12	27	2718529	7718	22	70	2718529
intergenic_variant	12	27	2718529	10000	23	75	2718529
intergenic_variant	12	27	2718529	15000	34	90	2718529
intergenic_variant	12	27	2718529	15708	35	92	2718529
intergenic_variant	12	28	2718529	10	4	5	2718529
intergenic_variant	12	28	2718529	20	5	6	2718529
intergenic_variant	12	28	2718529	50	9	13	2718529
intergenic_variant	12	28	2718529	100	8	17	2718529
intergenic_variant	12	28	2718529	145	11	22	2718529
intergenic_variant	12	28	2718529	200	16	29	2718529
intergenic_variant	12	28	2718529	424	18	42	2718529
intergenic_variant	12	28	2718529	500	20	46	2718529
intergenic_variant	12	28	2718529	544	23	49	2718529
intergenic_variant	12	28	2718529	780	26	58	2718529
intergenic_variant	12	28	2718529	1000	25	64	2718529
intergenic_variant	12	28	2718529	1738	32	83	2718529
intergenic_variant	12	28	2718529	2000	36	90	2718529
intergenic_variant	12	28	2718529	4359	36	112	2718529
intergenic_variant	12	28	2718529	5000	33	115	2718529
intergenic_variant	12	28	2718529	7718	49	139	2718529
intergenic_variant	12	28	2718529	10000	57	155	2718529
intergenic_variant	12	28	2718529	15000	68	183	2718529
intergenic_variant	12	28	2718529	15708	72	188	2718529
intergenic_variant	12	29	2718529	10	1	1	2718529
intergenic_variant	12	29	2718529	20	1	1	2718529
intergenic_variant	12	29	2718529	50	6	7	2718529
intergenic_variant	12	29	2718529	100	7	8	2718529
intergenic_variant	12	29	2718529	145	8	9	2718529
intergenic_variant	12	29	2718529	200	10	14	2718529
intergenic_variant	12	29	2718529	424	10	21	2718529
intergenic_variant	12	29	2718529	500	11	23	2718529
intergenic_variant	12	29	2718529	544	11	23	2718529
intergenic_variant	12	29	2718529	780	12	27	2718529
intergenic_variant	12	29	2718529	1000	13	28	2718529
intergenic_variant	12	29	2718529	1738	14	35	2718529
intergenic_variant	12	29	2718529	2000	16	37	2718529
intergenic_variant	12	29	2718529	4359	22	53	2718529
intergenic_variant	12	29	2718529	5000	19	57	2718529
intergenic_variant	12	29	2718529	7718	23	71	2718529
intergenic_variant	12	29	2718529	10000	25	80	2718529
intergenic_variant	12	29	2718529	15000	29	96	2718529
intergenic_variant	12	29	2718529	15708	31	98	2718529
intergenic_variant	12	30	2718529	10	3	4	2718529
intergenic_variant	12	30	2718529	20	2	4	2718529
intergenic_variant	12	30	2718529	50	2	6	2718529
intergenic_variant	12	30	2718529	100	1	10	2718529
intergenic_variant	12	30	2718529	145	3	13	2718529
intergenic_variant	12	30	2718529	200	7	19	2718529
intergenic_variant	12	30	2718529	424	6	25	2718529
intergenic_variant	12	30	2718529	500	10	30	2718529
intergenic_variant	12	30	2718529	544	13	34	2718529
intergenic_variant	12	30	2718529	780	12	40	2718529
intergenic_variant	12	30	2718529	1000	15	44	2718529
intergenic_variant	12	30	2718529	1738	23	64	2718529
intergenic_variant	12	30	2718529	2000	26	69	2718529
intergenic_variant	12	30	2718529	4359	38	96	2718529
intergenic_variant	12	30	2718529	5000	36	100	2718529
intergenic_variant	12	30	2718529	7718	42	117	2718529
intergenic_variant	12	30	2718529	10000	46	130	2718529
intergenic_variant	12	30	2718529	15000	66	162	2718529
intergenic_variant	12	30	2718529	15708	69	166	2718529
intergenic_variant	12	31	2718529	10	3	3	2718529
intergenic_variant	12	31	2718529	20	3	3	2718529
intergenic_variant	12	31	2718529	50	6	9	2718529
intergenic_variant	12	31	2718529	100	8	12	2718529
intergenic_variant	12	31	2718529	145	8	13	2718529
intergenic_variant	12	31	2718529	200	11	17	2718529
intergenic_variant	12	31	2718529	424	13	24	2718529
intergenic_variant	12	31	2718529	500	13	24	2718529
intergenic_variant	12	31	2718529	544	14	26	2718529
intergenic_variant	12	31	2718529	780	15	29	2718529
intergenic_variant	12	31	2718529	1000	17	33	2718529
intergenic_variant	12	31	2718529	1738	14	43	2718529
intergenic_variant	12	31	2718529	2000	15	45	2718529
intergenic_variant	12	31	2718529	4359	23	60	2718529
intergenic_variant	12	31	2718529	5000	23	63	2718529
intergenic_variant	12	31	2718529	7718	26	72	2718529
intergenic_variant	12	31	2718529	10000	28	77	2718529
intergenic_variant	12	31	2718529	15000	30	89	2718529
intergenic_variant	12	31	2718529	15708	32	91	2718529
intergenic_variant	12	32	2718529	10	6	7	2718529
intergenic_variant	12	32	2718529	20	5	8	2718529
intergenic_variant	12	32	2718529	50	9	16	2718529
intergenic_variant	12	32	2718529	100	6	18	2718529
intergenic_variant	12	32	2718529	145	9	24	2718529
intergenic_variant	12	32	2718529	200	7	24	2718529
intergenic_variant	12	32	2718529	424	10	35	2718529
intergenic_variant	12	32	2718529	500	12	38	2718529
intergenic_variant	12	32	2718529	544	15	41	2718529
intergenic_variant	12	32	2718529	780	18	49	2718529
intergenic_variant	12	32	2718529	1000	21	53	2718529
intergenic_variant	12	32	2718529	1738	21	63	2718529
intergenic_variant	12	32	2718529	2000	30	73	2718529
intergenic_variant	12	32	2718529	4359	37	94	2718529
intergenic_variant	12	32	2718529	5000	38	99	2718529
intergenic_variant	12	32	2718529	7718	41	116	2718529
intergenic_variant	12	32	2718529	10000	47	127	2718529
intergenic_variant	12	32	2718529	15000	59	158	2718529
intergenic_variant	12	32	2718529	15708	60	162	2718529
intergenic_variant	12	33	2718529	10	0	0	2718529
intergenic_variant	12	33	2718529	20	2	2	2718529
intergenic_variant	12	33	2718529	50	7	7	2718529
intergenic_variant	12	33	2718529	100	7	8	2718529
intergenic_variant	12	33	2718529	145	7	9	2718529
intergenic_variant	12	33	2718529	200	7	12	2718529
intergenic_variant	12	33	2718529	424	9	16	2718529
intergenic_variant	12	33	2718529	500	11	18	2718529
intergenic_variant	12	33	2718529	544	11	19	2718529
intergenic_variant	12	33	2718529	780	9	20	2718529
intergenic_variant	12	33	2718529	1000	9	20	2718529
intergenic_variant	12	33	2718529	1738	12	30	2718529
intergenic_variant	12	33	2718529	2000	15	33	2718529
intergenic_variant	12	33	2718529	4359	16	43	2718529
intergenic_variant	12	33	2718529	5000	18	47	2718529
intergenic_variant	12	33	2718529	7718	15	52	2718529
intergenic_variant	12	33	2718529	10000	18	60	2718529
intergenic_variant	12	33	2718529	15000	30	73	2718529
intergenic_variant	12	33	2718529	15708	31	75	2718529
intergenic_variant	12	34	2718529	10	1	2	2718529
intergenic_variant	12	34	2718529	20	2	3	2718529
intergenic_variant	12	34	2718529	50	4	6	2718529
intergenic_variant	12	34	2718529	100	2	8	2718529
intergenic_variant	12	34	2718529	145	3	10	2718529
intergenic_variant	12	34	2718529	200	6	13	2718529
intergenic_variant	12	34	2718529	424	11	25	2718529
intergenic_variant	12	34	2718529	500	11	27	2718529
intergenic_variant	12	34	2718529	544	11	28	2718529
intergenic_variant	12	34	2718529	780	10	31	2718529
intergenic_variant	12	34	2718529	1000	12	37	2718529
intergenic_variant	12	34	2718529	1738	18	49	2718529
intergenic_variant	12	34	2718529	2000	22	53	2718529
intergenic_variant	12	34	2718529	4359	22	72	2718529
intergenic_variant	12	34	2718529	5000	23	75	2718529
intergenic_variant	12	34	2718529	7718	30	92	2718529
intergenic_variant	12	34	2718529	10000	34	103	2718529
intergenic_variant	12	34	2718529	15000	36	117	2718529
intergenic_variant	12	34	2718529	15708	40	122	2718529
intergenic_variant	12	35	2718529	10	0	1	2718529
intergenic_variant	12	35	2718529	20	0	1	2718529
intergenic_variant	12	35	2718529	50	2	4	2718529
intergenic_variant	12	35	2718529	100	4	6	2718529
intergenic_variant	12	35	2718529	145	3	6	2718529
intergenic_variant	12	35	2718529	200	4	7	2718529
intergenic_variant	12	35	2718529	424	8	13	2718529
intergenic_variant	12	35	2718529	500	8	13	2718529
intergenic_variant	12	35	2718529	544	7	13	2718529
intergenic_variant	12	35	2718529	780	8	16	2718529
intergenic_variant	12	35	2718529	1000	7	16	2718529
intergenic_variant	12	35	2718529	1738	8	19	2718529
intergenic_variant	12	35	2718529	2000	7	19	2718529
intergenic_variant	12	35	2718529	4359	14	30	2718529
intergenic_variant	12	35	2718529	5000	15	31	2718529
intergenic_variant	12	35	2718529	7718	15	34	2718529
intergenic_variant	12	35	2718529	10000	16	38	2718529
intergenic_variant	12	35	2718529	15000	18	47	2718529
intergenic_variant	12	35	2718529	15708	18	48	2718529
intergenic_variant	12	36	2718529	10	1	2	2718529
intergenic_variant	12	36	2718529	20	1	2	2718529
intergenic_variant	12	36	2718529	50	2	3	2718529
intergenic_variant	12	36	2718529	100	4	5	2718529
intergenic_variant	12	36	2718529	145	3	5	2718529
intergenic_variant	12	36	2718529	200	4	7	2718529
intergenic_variant	12	36	2718529	424	12	20	2718529
intergenic_variant	12	36	2718529	500	16	24	2718529
intergenic_variant	12	36	2718529	544	16	24	2718529
intergenic_variant	12	36	2718529	780	20	28	2718529
intergenic_variant	12	36	2718529	1000	20	30	2718529
intergenic_variant	12	36	2718529	1738	17	42	2718529
intergenic_variant	12	36	2718529	2000	20	45	2718529
intergenic_variant	12	36	2718529	4359	17	53	2718529
intergenic_variant	12	36	2718529	5000	21	57	2718529
intergenic_variant	12	36	2718529	7718	25	64	2718529
intergenic_variant	12	36	2718529	10000	29	69	2718529
intergenic_variant	12	36	2718529	15000	39	85	2718529
intergenic_variant	12	36	2718529	15708	37	85	2718529
intergenic_variant	12	37	2718529	10	0	1	2718529
intergenic_variant	12	37	2718529	20	0	1	2718529
intergenic_variant	12	37	2718529	50	0	2	2718529
intergenic_variant	12	37	2718529	100	2	4	2718529
intergenic_variant	12	37	2718529	145	2	4	2718529
intergenic_variant	12	37	2718529	200	1	4	2718529
intergenic_variant	12	37	2718529	424	2	9	2718529
intergenic_variant	12	37	2718529	500	3	10	2718529
intergenic_variant	12	37	2718529	544	4	11	2718529
intergenic_variant	12	37	2718529	780	3	14	2718529
intergenic_variant	12	37	2718529	1000	4	16	2718529
intergenic_variant	12	37	2718529	1738	7	20	2718529
intergenic_variant	12	37	2718529	2000	8	22	2718529
intergenic_variant	12	37	2718529	4359	11	30	2718529
intergenic_variant	12	37	2718529	5000	11	30	2718529
intergenic_variant	12	37	2718529	7718	9	35	2718529
intergenic_variant	12	37	2718529	10000	13	39	2718529
intergenic_variant	12	37	2718529	15000	10	46	2718529
intergenic_variant	12	37	2718529	15708	10	46	2718529
intergenic_variant	12	38	2718529	10	0	0	2718529
intergenic_variant	12	38	2718529	20	0	0	2718529
intergenic_variant	12	38	2718529	50	2	2	2718529
intergenic_variant	12	38	2718529	100	4	5	2718529
intergenic_variant	12	38	2718529	145	4	5	2718529
intergenic_variant	12	38	2718529	200	5	6	2718529
intergenic_variant	12	38	2718529	424	10	13	2718529
intergenic_variant	12	38	2718529	500	10	14	2718529
intergenic_variant	12	38	2718529	544	12	17	2718529
intergenic_variant	12	38	2718529	780	17	22	2718529
intergenic_variant	12	38	2718529	1000	20	26	2718529
intergenic_variant	12	38	2718529	1738	26	35	2718529
intergenic_variant	12	38	2718529	2000	26	36	2718529
intergenic_variant	12	38	2718529	4359	25	51	2718529
intergenic_variant	12	38	2718529	5000	26	54	2718529
intergenic_variant	12	38	2718529	7718	28	68	2718529
intergenic_variant	12	38	2718529	10000	29	71	2718529
intergenic_variant	12	38	2718529	15000	23	76	2718529
intergenic_variant	12	38	2718529	15708	23	79	2718529
intergenic_variant	12	39	2718529	10	0	0	2718529
intergenic_variant	12	39	2718529	20	0	0	2718529
intergenic_variant	12	39	2718529	50	1	1	2718529
intergenic_variant	12	39	2718529	100	2	2	2718529
intergenic_variant	12	39	2718529	145	2	2	2718529
intergenic_variant	12	39	2718529	200	2	2	2718529
intergenic_variant	12	39	2718529	424	3	6	2718529
intergenic_variant	12	39	2718529	500	3	6	2718529
intergenic_variant	12	39	2718529	544	3	6	2718529
intergenic_variant	12	39	2718529	780	3	6	2718529
intergenic_variant	12	39	2718529	1000	3	8	2718529
intergenic_variant	12	39	2718529	1738	5	10	2718529
intergenic_variant	12	39	2718529	2000	6	11	2718529
intergenic_variant	12	39	2718529	4359	8	17	2718529
intergenic_variant	12	39	2718529	5000	9	19	2718529
intergenic_variant	12	39	2718529	7718	8	21	2718529
intergenic_variant	12	39	2718529	10000	11	25	2718529
intergenic_variant	12	39	2718529	15000	17	33	2718529
intergenic_variant	12	39	2718529	15708	18	34	2718529
intergenic_variant	12	40	2718529	10	1	1	2718529
intergenic_variant	12	40	2718529	20	2	2	2718529
intergenic_variant	12	40	2718529	50	0	2	2718529
intergenic_variant	12	40	2718529	100	0	2	2718529
intergenic_variant	12	40	2718529	145	0	2	2718529
intergenic_variant	12	40	2718529	200	2	4	2718529
intergenic_variant	12	40	2718529	424	3	7	2718529
intergenic_variant	12	40	2718529	500	4	8	2718529
intergenic_variant	12	40	2718529	544	5	10	2718529
intergenic_variant	12	40	2718529	780	6	11	2718529
intergenic_variant	12	40	2718529	1000	5	13	2718529
intergenic_variant	12	40	2718529	1738	6	19	2718529
intergenic_variant	12	40	2718529	2000	9	24	2718529
intergenic_variant	12	40	2718529	4359	11	31	2718529
intergenic_variant	12	40	2718529	5000	13	35	2718529
intergenic_variant	12	40	2718529	7718	16	42	2718529
intergenic_variant	12	40	2718529	10000	15	44	2718529
intergenic_variant	12	40	2718529	15000	24	58	2718529
intergenic_variant	12	40	2718529	15708	24	59	2718529
intergenic_variant	12	41	2718529	10	0	0	2718529
intergenic_variant	12	41	2718529	20	1	1	2718529
intergenic_variant	12	41	2718529	50	2	2	2718529
intergenic_variant	12	41	2718529	100	2	3	2718529
intergenic_variant	12	41	2718529	145	2	3	2718529
intergenic_variant	12	41	2718529	200	3	4	2718529
intergenic_variant	12	41	2718529	424	3	5	2718529
intergenic_variant	12	41	2718529	500	3	5	2718529
intergenic_variant	12	41	2718529	544	3	5	2718529
intergenic_variant	12	41	2718529	780	4	6	2718529
intergenic_variant	12	41	2718529	1000	4	7	2718529
intergenic_variant	12	41	2718529	1738	3	7	2718529
intergenic_variant	12	41	2718529	2000	3	7	2718529
intergenic_variant	12	41	2718529	4359	8	12	2718529
intergenic_variant	12	41	2718529	5000	10	14	2718529
intergenic_variant	12	41	2718529	7718	15	20	2718529
intergenic_variant	12	41	2718529	10000	14	23	2718529
intergenic_variant	12	41	2718529	15000	13	28	2718529
intergenic_variant	12	41	2718529	15708	13	29	2718529
intergenic_variant	12	42	2718529	10	1	3	2718529
intergenic_variant	12	42	2718529	20	1	4	2718529
intergenic_variant	12	42	2718529	50	1	4	2718529
intergenic_variant	12	42	2718529	100	5	8	2718529
intergenic_variant	12	42	2718529	145	6	9	2718529
intergenic_variant	12	42	2718529	200	5	10	2718529
intergenic_variant	12	42	2718529	424	7	14	2718529
intergenic_variant	12	42	2718529	500	6	14	2718529
intergenic_variant	12	42	2718529	544	6	14	2718529
intergenic_variant	12	42	2718529	780	6	15	2718529
intergenic_variant	12	42	2718529	1000	8	17	2718529
intergenic_variant	12	42	2718529	1738	9	21	2718529
intergenic_variant	12	42	2718529	2000	8	22	2718529
intergenic_variant	12	42	2718529	4359	11	31	2718529
intergenic_variant	12	42	2718529	5000	11	32	2718529
intergenic_variant	12	42	2718529	7718	13	36	2718529
intergenic_variant	12	42	2718529	10000	12	37	2718529
intergenic_variant	12	42	2718529	15000	15	42	2718529
intergenic_variant	12	42	2718529	15708	16	43	2718529
intergenic_variant	12	43	2718529	10	0	0	2718529
intergenic_variant	12	43	2718529	20	1	2	2718529
intergenic_variant	12	43	2718529	50	0	2	2718529
intergenic_variant	12	43	2718529	100	0	4	2718529
intergenic_variant	12	43	2718529	145	0	4	2718529
intergenic_variant	12	43	2718529	200	2	6	2718529
intergenic_variant	12	43	2718529	424	2	8	2718529
intergenic_variant	12	43	2718529	500	3	9	2718529
intergenic_variant	12	43	2718529	544	4	10	2718529
intergenic_variant	12	43	2718529	780	3	10	2718529
intergenic_variant	12	43	2718529	1000	4	12	2718529
intergenic_variant	12	43	2718529	1738	7	16	2718529
intergenic_variant	12	43	2718529	2000	8	17	2718529
intergenic_variant	12	43	2718529	4359	9	20	2718529
intergenic_variant	12	43	2718529	5000	8	20	2718529
intergenic_variant	12	43	2718529	7718	8	21	2718529
intergenic_variant	12	43	2718529	10000	8	22	2718529
intergenic_variant	12	43	2718529	15000	8	24	2718529
intergenic_variant	12	43	2718529	15708	8	25	2718529
intergenic_variant	12	44	2718529	10	0	0	2718529
intergenic_variant	12	44	2718529	20	0	0	2718529
intergenic_variant	12	44	2718529	50	2	2	2718529
intergenic_variant	12	44	2718529	100	1	2	2718529
intergenic_variant	12	44	2718529	145	1	2	2718529
intergenic_variant	12	44	2718529	200	2	3	2718529
intergenic_variant	12	44	2718529	424	4	5	2718529
intergenic_variant	12	44	2718529	500	4	6	2718529
intergenic_variant	12	44	2718529	544	4	7	2718529
intergenic_variant	12	44	2718529	780	6	10	2718529
intergenic_variant	12	44	2718529	1000	5	10	2718529
intergenic_variant	12	44	2718529	1738	5	12	2718529
intergenic_variant	12	44	2718529	2000	8	15	2718529
intergenic_variant	12	44	2718529	4359	11	24	2718529
intergenic_variant	12	44	2718529	5000	11	25	2718529
intergenic_variant	12	44	2718529	7718	7	27	2718529
intergenic_variant	12	44	2718529	10000	9	31	2718529
intergenic_variant	12	44	2718529	15000	10	34	2718529
intergenic_variant	12	44	2718529	15708	10	34	2718529
intergenic_variant	12	45	2718529	10	0	0	2718529
intergenic_variant	12	45	2718529	20	0	0	2718529
intergenic_variant	12	45	2718529	50	0	0	2718529
intergenic_variant	12	45	2718529	100	0	1	2718529
intergenic_variant	12	45	2718529	145	1	2	2718529
intergenic_variant	12	45	2718529	200	1	2	2718529
intergenic_variant	12	45	2718529	424	1	4	2718529
intergenic_variant	12	45	2718529	500	1	4	2718529
intergenic_variant	12	45	2718529	544	1	4	2718529
intergenic_variant	12	45	2718529	780	0	4	2718529
intergenic_variant	12	45	2718529	1000	0	4	2718529
intergenic_variant	12	45	2718529	1738	0	4	2718529
intergenic_variant	12	45	2718529	2000	1	6	2718529
intergenic_variant	12	45	2718529	4359	3	9	2718529
intergenic_variant	12	45	2718529	5000	4	10	2718529
intergenic_variant	12	45	2718529	7718	4	12	2718529
intergenic_variant	12	45	2718529	10000	5	14	2718529
intergenic_variant	12	45	2718529	15000	6	17	2718529
intergenic_variant	12	45	2718529	15708	6	17	2718529
intergenic_variant	12	46	2718529	10	0	0	2718529
intergenic_variant	12	46	2718529	20	0	0	2718529
intergenic_variant	12	46	2718529	50	1	1	2718529
intergenic_variant	12	46	2718529	100	1	1	2718529
intergenic_variant	12	46	2718529	145	3	4	2718529
intergenic_variant	12	46	2718529	200	4	5	2718529
intergenic_variant	12	46	2718529	424	5	7	2718529
intergenic_variant	12	46	2718529	500	5	7	2718529
intergenic_variant	12	46	2718529	544	5	7	2718529
intergenic_variant	12	46	2718529	780	4	8	2718529
intergenic_variant	12	46	2718529	1000	3	8	2718529
intergenic_variant	12	46	2718529	1738	5	11	2718529
intergenic_variant	12	46	2718529	2000	5	11	2718529
intergenic_variant	12	46	2718529	4359	7	17	2718529
intergenic_variant	12	46	2718529	5000	7	18	2718529
intergenic_variant	12	46	2718529	7718	5	20	2718529
intergenic_variant	12	46	2718529	10000	8	23	2718529
intergenic_variant	12	46	2718529	15000	10	25	2718529
intergenic_variant	12	46	2718529	15708	10	25	2718529
intergenic_variant	12	47	2718529	10	0	0	2718529
intergenic_variant	12	47	2718529	20	0	0	2718529
intergenic_variant	12	47	2718529	50	0	0	2718529
intergenic_variant	12	47	2718529	100	1	1	2718529
intergenic_variant	12	47	2718529	145	1	1	2718529
intergenic_variant	12	47	2718529	200	1	1	2718529
intergenic_variant	12	47	2718529	424	1	2	2718529
intergenic_variant	12	47	2718529	500	1	2	2718529
intergenic_variant	12	47	2718529	544	1	2	2718529
intergenic_variant	12	47	2718529	780	1	2	2718529
intergenic_variant	12	47	2718529	1000	1	2	2718529
intergenic_variant	12	47	2718529	1738	1	2	2718529
intergenic_variant	12	47	2718529	2000	1	2	2718529
intergenic_variant	12	47	2718529	4359	2	4	2718529
intergenic_variant	12	47	2718529	5000	2	4	2718529
intergenic_variant	12	47	2718529	7718	6	8	2718529
intergenic_variant	12	47	2718529	10000	6	8	2718529
intergenic_variant	12	47	2718529	15000	7	10	2718529
intergenic_variant	12	47	2718529	15708	7	10	2718529
intergenic_variant	12	48	2718529	10	0	0	2718529
intergenic_variant	12	48	2718529	20	0	1	2718529
intergenic_variant	12	48	2718529	50	2	3	2718529
intergenic_variant	12	48	2718529	100	2	4	2718529
intergenic_variant	12	48	2718529	145	1	4	2718529
intergenic_variant	12	48	2718529	200	0	4	2718529
intergenic_variant	12	48	2718529	424	2	7	2718529
intergenic_variant	12	48	2718529	500	2	8	2718529
intergenic_variant	12	48	2718529	544	1	8	2718529
intergenic_variant	12	48	2718529	780	4	11	2718529
intergenic_variant	12	48	2718529	1000	3	11	2718529
intergenic_variant	12	48	2718529	1738	2	12	2718529
intergenic_variant	12	48	2718529	2000	2	12	2718529
intergenic_variant	12	48	2718529	4359	8	23	2718529
intergenic_variant	12	48	2718529	5000	12	28	2718529
intergenic_variant	12	48	2718529	7718	16	34	2718529
intergenic_variant	12	48	2718529	10000	14	37	2718529
intergenic_variant	12	48	2718529	15000	15	44	2718529
intergenic_variant	12	48	2718529	15708	15	44	2718529
intergenic_variant	12	49	2718529	10	0	0	2718529
intergenic_variant	12	49	2718529	20	0	0	2718529
intergenic_variant	12	49	2718529	50	0	0	2718529
intergenic_variant	12	49	2718529	100	0	0	2718529
intergenic_variant	12	49	2718529	145	0	0	2718529
intergenic_variant	12	49	2718529	200	0	0	2718529
intergenic_variant	12	49	2718529	424	1	1	2718529
intergenic_variant	12	49	2718529	500	1	1	2718529
intergenic_variant	12	49	2718529	544	1	1	2718529
intergenic_variant	12	49	2718529	780	0	1	2718529
intergenic_variant	12	49	2718529	1000	1	2	2718529
intergenic_variant	12	49	2718529	1738	1	2	2718529
intergenic_variant	12	49	2718529	2000	0	2	2718529
intergenic_variant	12	49	2718529	4359	0	4	2718529
intergenic_variant	12	49	2718529	5000	0	4	2718529
intergenic_variant	12	49	2718529	7718	1	6	2718529
intergenic_variant	12	49	2718529	10000	1	6	2718529
intergenic_variant	12	49	2718529	15000	2	8	2718529
intergenic_variant	12	49	2718529	15708	2	8	2718529
intergenic_variant	12	50	2718529	10	0	0	2718529
intergenic_variant	12	50	2718529	20	1	1	2718529
intergenic_variant	12	50	2718529	50	2	2	2718529
intergenic_variant	12	50	2718529	100	1	3	2718529
intergenic_variant	12	50	2718529	145	1	3	2718529
intergenic_variant	12	50	2718529	200	1	4	2718529
intergenic_variant	12	50	2718529	424	4	8	2718529
intergenic_variant	12	50	2718529	500	4	8	2718529
intergenic_variant	12	50	2718529	544	4	8	2718529
intergenic_variant	12	50	2718529	780	7	15	2718529
intergenic_variant	12	50	2718529	1000	6	16	2718529
intergenic_variant	12	50	2718529	1738	5	18	2718529
intergenic_variant	12	50	2718529	2000	6	19	2718529
intergenic_variant	12	50	2718529	4359	9	25	2718529
intergenic_variant	12	50	2718529	5000	9	27	2718529
intergenic_variant	12	50	2718529	7718	9	31	2718529
intergenic_variant	12	50	2718529	10000	12	35	2718529
intergenic_variant	12	50	2718529	15000	9	38	2718529
intergenic_variant	12	50	2718529	15708	9	38	2718529
intergenic_variant	12	51	2718529	10	4	4	2718529
intergenic_variant	12	51	2718529	20	3	4	2718529
intergenic_variant	12	51	2718529	50	1	4	2718529
intergenic_variant	12	51	2718529	100	1	5	2718529
intergenic_variant	12	51	2718529	145	1	6	2718529
intergenic_variant	12	51	2718529	200	1	6	2718529
intergenic_variant	12	51	2718529	424	0	6	2718529
intergenic_variant	12	51	2718529	500	1	7	2718529
intergenic_variant	12	51	2718529	544	1	7	2718529
intergenic_variant	12	51	2718529	780	1	7	2718529
intergenic_variant	12	51	2718529	1000	0	7	2718529
intergenic_variant	12	51	2718529	1738	1	8	2718529
intergenic_variant	12	51	2718529	2000	2	10	2718529
intergenic_variant	12	51	2718529	4359	3	12	2718529
intergenic_variant	12	51	2718529	5000	3	13	2718529
intergenic_variant	12	51	2718529	7718	3	13	2718529
intergenic_variant	12	51	2718529	10000	2	13	2718529
intergenic_variant	12	51	2718529	15000	4	15	2718529
intergenic_variant	12	51	2718529	15708	5	16	2718529
intergenic_variant	12	52	2718529	10	1	2	2718529
intergenic_variant	12	52	2718529	20	1	2	2718529
intergenic_variant	12	52	2718529	50	2	3	2718529
intergenic_variant	12	52	2718529	100	1	3	2718529
intergenic_variant	12	52	2718529	145	0	3	2718529
intergenic_variant	12	52	2718529	200	0	5	2718529
intergenic_variant	12	52	2718529	424	2	7	2718529
intergenic_variant	12	52	2718529	500	3	8	2718529
intergenic_variant	12	52	2718529	544	3	8	2718529
intergenic_variant	12	52	2718529	780	3	8	2718529
intergenic_variant	12	52	2718529	1000	4	9	2718529
intergenic_variant	12	52	2718529	1738	4	10	2718529
intergenic_variant	12	52	2718529	2000	4	11	2718529
intergenic_variant	12	52	2718529	4359	9	20	2718529
intergenic_variant	12	52	2718529	5000	9	20	2718529
intergenic_variant	12	52	2718529	7718	9	24	2718529
intergenic_variant	12	52	2718529	10000	9	27	2718529
intergenic_variant	12	52	2718529	15000	12	30	2718529
intergenic_variant	12	52	2718529	15708	12	30	2718529
intergenic_variant	12	53	2718529	10	0	0	2718529
intergenic_variant	12	53	2718529	20	0	0	2718529
intergenic_variant	12	53	2718529	50	0	0	2718529
intergenic_variant	12	53	2718529	100	0	0	2718529
intergenic_variant	12	53	2718529	145	0	0	2718529
intergenic_variant	12	53	2718529	200	0	0	2718529
intergenic_variant	12	53	2718529	424	0	0	2718529
intergenic_variant	12	53	2718529	500	0	0	2718529
intergenic_variant	12	53	2718529	544	0	0	2718529
intergenic_variant	12	53	2718529	780	0	0	2718529
intergenic_variant	12	53	2718529	1000	0	0	2718529
intergenic_variant	12	53	2718529	1738	0	0	2718529
intergenic_variant	12	53	2718529	2000	0	0	2718529
intergenic_variant	12	53	2718529	4359	1	1	2718529
intergenic_variant	12	53	2718529	5000	1	1	2718529
intergenic_variant	12	53	2718529	7718	4	4	2718529
intergenic_variant	12	53	2718529	10000	4	6	2718529
intergenic_variant	12	53	2718529	15000	4	7	2718529
intergenic_variant	12	53	2718529	15708	4	7	2718529
intergenic_variant	12	54	2718529	10	1	1	2718529
intergenic_variant	12	54	2718529	20	2	2	2718529
intergenic_variant	12	54	2718529	50	2	2	2718529
intergenic_variant	12	54	2718529	100	2	2	2718529
intergenic_variant	12	54	2718529	145	2	2	2718529
intergenic_variant	12	54	2718529	200	2	2	2718529
intergenic_variant	12	54	2718529	424	3	5	2718529
intergenic_variant	12	54	2718529	500	4	6	2718529
intergenic_variant	12	54	2718529	544	4	7	2718529
intergenic_variant	12	54	2718529	780	3	7	2718529
intergenic_variant	12	54	2718529	1000	4	8	2718529
intergenic_variant	12	54	2718529	1738	6	12	2718529
intergenic_variant	12	54	2718529	2000	7	14	2718529
intergenic_variant	12	54	2718529	4359	6	17	2718529
intergenic_variant	12	54	2718529	5000	5	17	2718529
intergenic_variant	12	54	2718529	7718	10	23	2718529
intergenic_variant	12	54	2718529	10000	10	25	2718529
intergenic_variant	12	54	2718529	15000	14	31	2718529
intergenic_variant	12	54	2718529	15708	14	31	2718529
intergenic_variant	12	55	2718529	10	0	0	2718529
intergenic_variant	12	55	2718529	20	0	0	2718529
intergenic_variant	12	55	2718529	50	0	0	2718529
intergenic_variant	12	55	2718529	100	0	0	2718529
intergenic_variant	12	55	2718529	145	0	0	2718529
intergenic_variant	12	55	2718529	200	0	0	2718529
intergenic_variant	12	55	2718529	424	0	0	2718529
intergenic_variant	12	55	2718529	500	0	0	2718529
intergenic_variant	12	55	2718529	544	0	0	2718529
intergenic_variant	12	55	2718529	780	1	1	2718529
intergenic_variant	12	55	2718529	1000	2	2	2718529
intergenic_variant	12	55	2718529	1738	0	2	2718529
intergenic_variant	12	55	2718529	2000	0	2	2718529
intergenic_variant	12	55	2718529	4359	3	5	2718529
intergenic_variant	12	55	2718529	5000	3	5	2718529
intergenic_variant	12	55	2718529	7718	4	7	2718529
intergenic_variant	12	55	2718529	10000	6	9	2718529
intergenic_variant	12	55	2718529	15000	5	9	2718529
intergenic_variant	12	55	2718529	15708	7	11	2718529
intergenic_variant	12	56	2718529	10	0	0	2718529
intergenic_variant	12	56	2718529	20	0	0	2718529
intergenic_variant	12	56	2718529	50	2	2	2718529
intergenic_variant	12	56	2718529	100	3	3	2718529
intergenic_variant	12	56	2718529	145	3	3	2718529
intergenic_variant	12	56	2718529	200	3	4	2718529
intergenic_variant	12	56	2718529	424	1	6	2718529
intergenic_variant	12	56	2718529	500	0	6	2718529
intergenic_variant	12	56	2718529	544	0	6	2718529
intergenic_variant	12	56	2718529	780	0	6	2718529
intergenic_variant	12	56	2718529	1000	3	9	2718529
intergenic_variant	12	56	2718529	1738	3	10	2718529
intergenic_variant	12	56	2718529	2000	2	10	2718529
intergenic_variant	12	56	2718529	4359	4	13	2718529
intergenic_variant	12	56	2718529	5000	4	14	2718529
intergenic_variant	12	56	2718529	7718	4	16	2718529
intergenic_variant	12	56	2718529	10000	5	17	2718529
intergenic_variant	12	56	2718529	15000	3	19	2718529
intergenic_variant	12	56	2718529	15708	3	19	2718529
intergenic_variant	12	57	2718529	10	0	0	2718529
intergenic_variant	12	57	2718529	20	0	0	2718529
intergenic_variant	12	57	2718529	50	0	0	2718529
intergenic_variant	12	57	2718529	100	0	0	2718529
intergenic_variant	12	57	2718529	145	0	0	2718529
intergenic_variant	12	57	2718529	200	0	0	2718529
intergenic_variant	12	57	2718529	424	0	0	2718529
intergenic_variant	12	57	2718529	500	1	1	2718529
intergenic_variant	12	57	2718529	544	1	1	2718529
intergenic_variant	12	57	2718529	780	2	2	2718529
intergenic_variant	12	57	2718529	1000	3	3	2718529
intergenic_variant	12	57	2718529	1738	3	3	2718529
intergenic_variant	12	57	2718529	2000	3	3	2718529
intergenic_variant	12	57	2718529	4359	4	4	2718529
intergenic_variant	12	57	2718529	5000	5	5	2718529
intergenic_variant	12	57	2718529	7718	5	6	2718529
intergenic_variant	12	57	2718529	10000	5	7	2718529
intergenic_variant	12	57	2718529	15000	4	8	2718529
intergenic_variant	12	57	2718529	15708	4	8	2718529
intergenic_variant	12	58	2718529	10	0	0	2718529
intergenic_variant	12	58	2718529	20	0	0	2718529
intergenic_variant	12	58	2718529	50	0	0	2718529
intergenic_variant	12	58	2718529	100	0	0	2718529
intergenic_variant	12	58	2718529	145	0	0	2718529
intergenic_variant	12	58	2718529	200	0	0	2718529
intergenic_variant	12	58	2718529	424	1	1	2718529
intergenic_variant	12	58	2718529	500	2	2	2718529
intergenic_variant	12	58	2718529	544	2	2	2718529
intergenic_variant	12	58	2718529	780	3	3	2718529
intergenic_variant	12	58	2718529	1000	3	3	2718529
intergenic_variant	12	58	2718529	1738	6	7	2718529
intergenic_variant	12	58	2718529	2000	6	7	2718529
intergenic_variant	12	58	2718529	4359	4	9	2718529
intergenic_variant	12	58	2718529	5000	3	9	2718529
intergenic_variant	12	58	2718529	7718	3	10	2718529
intergenic_variant	12	58	2718529	10000	5	13	2718529
intergenic_variant	12	58	2718529	15000	6	17	2718529
intergenic_variant	12	58	2718529	15708	7	18	2718529
intergenic_variant	12	59	2718529	10	0	1	2718529
intergenic_variant	12	59	2718529	20	0	1	2718529
intergenic_variant	12	59	2718529	50	0	1	2718529
intergenic_variant	12	59	2718529	100	0	1	2718529
intergenic_variant	12	59	2718529	145	0	1	2718529
intergenic_variant	12	59	2718529	200	3	4	2718529
intergenic_variant	12	59	2718529	424	3	7	2718529
intergenic_variant	12	59	2718529	500	3	8	2718529
intergenic_variant	12	59	2718529	544	3	8	2718529
intergenic_variant	12	59	2718529	780	3	8	2718529
intergenic_variant	12	59	2718529	1000	5	10	2718529
intergenic_variant	12	59	2718529	1738	4	10	2718529
intergenic_variant	12	59	2718529	2000	3	10	2718529
intergenic_variant	12	59	2718529	4359	3	11	2718529
intergenic_variant	12	59	2718529	5000	3	11	2718529
intergenic_variant	12	59	2718529	7718	3	12	2718529
intergenic_variant	12	59	2718529	10000	3	13	2718529
intergenic_variant	12	59	2718529	15000	5	16	2718529
intergenic_variant	12	59	2718529	15708	6	17	2718529
intergenic_variant	12	60	2718529	10	0	0	2718529
intergenic_variant	12	60	2718529	20	0	1	2718529
intergenic_variant	12	60	2718529	50	2	3	2718529
intergenic_variant	12	60	2718529	100	4	5	2718529
intergenic_variant	12	60	2718529	145	3	5	2718529
intergenic_variant	12	60	2718529	200	3	5	2718529
intergenic_variant	12	60	2718529	424	3	6	2718529
intergenic_variant	12	60	2718529	500	4	9	2718529
intergenic_variant	12	60	2718529	544	5	10	2718529
intergenic_variant	12	60	2718529	780	7	13	2718529
intergenic_variant	12	60	2718529	1000	7	13	2718529
intergenic_variant	12	60	2718529	1738	8	15	2718529
intergenic_variant	12	60	2718529	2000	8	15	2718529
intergenic_variant	12	60	2718529	4359	6	17	2718529
intergenic_variant	12	60	2718529	5000	9	20	2718529
intergenic_variant	12	60	2718529	7718	11	23	2718529
intergenic_variant	12	60	2718529	10000	12	27	2718529
intergenic_variant	12	60	2718529	15000	12	29	2718529
intergenic_variant	12	60	2718529	15708	12	29	2718529
intergenic_variant	12	61	2718529	10	0	0	2718529
intergenic_variant	12	61	2718529	20	0	0	2718529
intergenic_variant	12	61	2718529	50	0	0	2718529
intergenic_variant	12	61	2718529	100	0	0	2718529
intergenic_variant	12	61	2718529	145	0	0	2718529
intergenic_variant	12	61	2718529	200	1	1	2718529
intergenic_variant	12	61	2718529	424	1	1	2718529
intergenic_variant	12	61	2718529	500	1	2	2718529
intergenic_variant	12	61	2718529	544	1	2	2718529
intergenic_variant	12	61	2718529	780	1	2	2718529
intergenic_variant	12	61	2718529	1000	0	2	2718529
intergenic_variant	12	61	2718529	1738	1	3	2718529
intergenic_variant	12	61	2718529	2000	1	3	2718529
intergenic_variant	12	61	2718529	4359	1	7	2718529
intergenic_variant	12	61	2718529	5000	1	7	2718529
intergenic_variant	12	61	2718529	7718	1	8	2718529
intergenic_variant	12	61	2718529	10000	1	8	2718529
intergenic_variant	12	61	2718529	15000	1	9	2718529
intergenic_variant	12	61	2718529	15708	1	9	2718529
intergenic_variant	12	62	2718529	10	0	0	2718529
intergenic_variant	12	62	2718529	20	0	0	2718529
intergenic_variant	12	62	2718529	50	0	0	2718529
intergenic_variant	12	62	2718529	100	0	1	2718529
intergenic_variant	12	62	2718529	145	0	1	2718529
intergenic_variant	12	62	2718529	200	1	2	2718529
intergenic_variant	12	62	2718529	424	1	2	2718529
intergenic_variant	12	62	2718529	500	1	3	2718529
intergenic_variant	12	62	2718529	544	1	3	2718529
intergenic_variant	12	62	2718529	780	1	3	2718529
intergenic_variant	12	62	2718529	1000	1	3	2718529
intergenic_variant	12	62	2718529	1738	1	4	2718529
intergenic_variant	12	62	2718529	2000	1	4	2718529
intergenic_variant	12	62	2718529	4359	1	5	2718529
intergenic_variant	12	62	2718529	5000	1	5	2718529
intergenic_variant	12	62	2718529	7718	1	6	2718529
intergenic_variant	12	62	2718529	10000	3	8	2718529
intergenic_variant	12	62	2718529	15000	5	12	2718529
intergenic_variant	12	62	2718529	15708	6	13	2718529
intergenic_variant	12	63	2718529	10	0	1	2718529
intergenic_variant	12	63	2718529	20	0	1	2718529
intergenic_variant	12	63	2718529	50	0	1	2718529
intergenic_variant	12	63	2718529	100	1	2	2718529
intergenic_variant	12	63	2718529	145	1	2	2718529
intergenic_variant	12	63	2718529	200	0	2	2718529
intergenic_variant	12	63	2718529	424	1	3	2718529
intergenic_variant	12	63	2718529	500	2	4	2718529
intergenic_variant	12	63	2718529	544	2	4	2718529
intergenic_variant	12	63	2718529	780	2	4	2718529
intergenic_variant	12	63	2718529	1000	3	5	2718529
intergenic_variant	12	63	2718529	1738	4	7	2718529
intergenic_variant	12	63	2718529	2000	4	7	2718529
intergenic_variant	12	63	2718529	4359	3	8	2718529
intergenic_variant	12	63	2718529	5000	4	9	2718529
intergenic_variant	12	63	2718529	7718	4	11	2718529
intergenic_variant	12	63	2718529	10000	4	11	2718529
intergenic_variant	12	63	2718529	15000	2	11	2718529
intergenic_variant	12	63	2718529	15708	2	11	2718529
intergenic_variant	12	64	2718529	10	1	1	2718529
intergenic_variant	12	64	2718529	20	1	2	2718529
intergenic_variant	12	64	2718529	50	0	2	2718529
intergenic_variant	12	64	2718529	100	1	3	2718529
intergenic_variant	12	64	2718529	145	2	4	2718529
intergenic_variant	12	64	2718529	200	2	5	2718529
intergenic_variant	12	64	2718529	424	2	5	2718529
intergenic_variant	12	64	2718529	500	3	6	2718529
intergenic_variant	12	64	2718529	544	3	6	2718529
intergenic_variant	12	64	2718529	780	3	6	2718529
intergenic_variant	12	64	2718529	1000	2	7	2718529
intergenic_variant	12	64	2718529	1738	2	8	2718529
intergenic_variant	12	64	2718529	2000	2	8	2718529
intergenic_variant	12	64	2718529	4359	3	9	2718529
intergenic_variant	12	64	2718529	5000	3	9	2718529
intergenic_variant	12	64	2718529	7718	6	12	2718529
intergenic_variant	12	64	2718529	10000	4	12	2718529
intergenic_variant	12	64	2718529	15000	5	13	2718529
intergenic_variant	12	64	2718529	15708	5	13	2718529
intergenic_variant	12	65	2718529	10	0	0	2718529
intergenic_variant	12	65	2718529	20	0	0	2718529
intergenic_variant	12	65	2718529	50	1	1	2718529
intergenic_variant	12	65	2718529	100	1	2	2718529
intergenic_variant	12	65	2718529	145	1	2	2718529
intergenic_variant	12	65	2718529	200	1	2	2718529
intergenic_variant	12	65	2718529	424	1	2	2718529
intergenic_variant	12	65	2718529	500	2	3	2718529
intergenic_variant	12	65	2718529	544	2	3	2718529
intergenic_variant	12	65	2718529	780	2	3	2718529
intergenic_variant	12	65	2718529	1000	2	3	2718529
intergenic_variant	12	65	2718529	1738	3	4	2718529
intergenic_variant	12	65	2718529	2000	3	4	2718529
intergenic_variant	12	65	2718529	4359	4	5	2718529
intergenic_variant	12	65	2718529	5000	4	5	2718529
intergenic_variant	12	65	2718529	7718	3	5	2718529
intergenic_variant	12	65	2718529	10000	2	5	2718529
intergenic_variant	12	65	2718529	15000	3	6	2718529
intergenic_variant	12	65	2718529	15708	3	6	2718529
intergenic_variant	12	66	2718529	10	0	0	2718529
intergenic_variant	12	66	2718529	20	0	0	2718529
intergenic_variant	12	66	2718529	50	0	0	2718529
intergenic_variant	12	66	2718529	100	0	0	2718529
intergenic_variant	12	66	2718529	145	0	0	2718529
intergenic_variant	12	66	2718529	200	2	2	2718529
intergenic_variant	12	66	2718529	424	2	3	2718529
intergenic_variant	12	66	2718529	500	1	3	2718529
intergenic_variant	12	66	2718529	544	1	3	2718529
intergenic_variant	12	66	2718529	780	1	4	2718529
intergenic_variant	12	66	2718529	1000	2	5	2718529
intergenic_variant	12	66	2718529	1738	2	6	2718529
intergenic_variant	12	66	2718529	2000	2	6	2718529
intergenic_variant	12	66	2718529	4359	3	8	2718529
intergenic_variant	12	66	2718529	5000	3	8	2718529
intergenic_variant	12	66	2718529	7718	3	9	2718529
intergenic_variant	12	66	2718529	10000	3	12	2718529
intergenic_variant	12	66	2718529	15000	4	13	2718529
intergenic_variant	12	66	2718529	15708	4	13	2718529
intergenic_variant	12	67	2718529	10	0	0	2718529
intergenic_variant	12	67	2718529	20	0	0	2718529
intergenic_variant	12	67	2718529	50	0	0	2718529
intergenic_variant	12	67	2718529	100	0	0	2718529
intergenic_variant	12	67	2718529	145	0	0	2718529
intergenic_variant	12	67	2718529	200	1	1	2718529
intergenic_variant	12	67	2718529	424	0	1	2718529
intergenic_variant	12	67	2718529	500	1	2	2718529
intergenic_variant	12	67	2718529	544	0	2	2718529
intergenic_variant	12	67	2718529	780	0	2	2718529
intergenic_variant	12	67	2718529	1000	2	4	2718529
intergenic_variant	12	67	2718529	1738	0	4	2718529
intergenic_variant	12	67	2718529	2000	0	4	2718529
intergenic_variant	12	67	2718529	4359	0	4	2718529
intergenic_variant	12	67	2718529	5000	0	4	2718529
intergenic_variant	12	67	2718529	7718	0	4	2718529
intergenic_variant	12	67	2718529	10000	0	4	2718529
intergenic_variant	12	67	2718529	15000	0	4	2718529
intergenic_variant	12	67	2718529	15708	0	4	2718529
intergenic_variant	12	68	2718529	10	0	0	2718529
intergenic_variant	12	68	2718529	20	0	0	2718529
intergenic_variant	12	68	2718529	50	1	1	2718529
intergenic_variant	12	68	2718529	100	2	2	2718529
intergenic_variant	12	68	2718529	145	3	4	2718529
intergenic_variant	12	68	2718529	200	3	4	2718529
intergenic_variant	12	68	2718529	424	4	6	2718529
intergenic_variant	12	68	2718529	500	4	6	2718529
intergenic_variant	12	68	2718529	544	3	6	2718529
intergenic_variant	12	68	2718529	780	2	6	2718529
intergenic_variant	12	68	2718529	1000	3	7	2718529
intergenic_variant	12	68	2718529	1738	3	8	2718529
intergenic_variant	12	68	2718529	2000	1	8	2718529
intergenic_variant	12	68	2718529	4359	1	9	2718529
intergenic_variant	12	68	2718529	5000	1	9	2718529
intergenic_variant	12	68	2718529	7718	3	11	2718529
intergenic_variant	12	68	2718529	10000	4	12	2718529
intergenic_variant	12	68	2718529	15000	4	15	2718529
intergenic_variant	12	68	2718529	15708	4	15	2718529
intergenic_variant	12	69	2718529	10	0	0	2718529
intergenic_variant	12	69	2718529	20	0	0	2718529
intergenic_variant	12	69	2718529	50	0	0	2718529
intergenic_variant	12	69	2718529	100	1	1	2718529
intergenic_variant	12	69	2718529	145	2	2	2718529
intergenic_variant	12	69	2718529	200	2	2	2718529
intergenic_variant	12	69	2718529	424	2	2	2718529
intergenic_variant	12	69	2718529	500	2	2	2718529
intergenic_variant	12	69	2718529	544	2	2	2718529
intergenic_variant	12	69	2718529	780	2	2	2718529
intergenic_variant	12	69	2718529	1000	2	3	2718529
intergenic_variant	12	69	2718529	1738	2	4	2718529
intergenic_variant	12	69	2718529	2000	2	4	2718529
intergenic_variant	12	69	2718529	4359	2	4	2718529
intergenic_variant	12	69	2718529	5000	2	4	2718529
intergenic_variant	12	69	2718529	7718	2	4	2718529
intergenic_variant	12	69	2718529	10000	3	5	2718529
intergenic_variant	12	69	2718529	15000	4	7	2718529
intergenic_variant	12	69	2718529	15708	4	7	2718529
intergenic_variant	12	70	2718529	10	0	0	2718529
intergenic_variant	12	70	2718529	20	0	0	2718529
intergenic_variant	12	70	2718529	50	0	0	2718529
intergenic_variant	12	70	2718529	100	0	0	2718529
intergenic_variant	12	70	2718529	145	0	0	2718529
intergenic_variant	12	70	2718529	200	0	0	2718529
intergenic_variant	12	70	2718529	424	1	1	2718529
intergenic_variant	12	70	2718529	500	3	3	2718529
intergenic_variant	12	70	2718529	544	3	3	2718529
intergenic_variant	12	70	2718529	780	3	3	2718529
intergenic_variant	12	70	2718529	1000	5	5	2718529
intergenic_variant	12	70	2718529	1738	5	6	2718529
intergenic_variant	12	70	2718529	2000	4	8	2718529
intergenic_variant	12	70	2718529	4359	4	9	2718529
intergenic_variant	12	70	2718529	5000	4	9	2718529
intergenic_variant	12	70	2718529	7718	2	9	2718529
intergenic_variant	12	70	2718529	10000	3	11	2718529
intergenic_variant	12	70	2718529	15000	4	13	2718529
intergenic_variant	12	70	2718529	15708	4	13	2718529
intergenic_variant	12	71	2718529	10	1	1	2718529
intergenic_variant	12	71	2718529	20	1	1	2718529
intergenic_variant	12	71	2718529	50	1	1	2718529
intergenic_variant	12	71	2718529	100	0	1	2718529
intergenic_variant	12	71	2718529	145	0	1	2718529
intergenic_variant	12	71	2718529	200	0	1	2718529
intergenic_variant	12	71	2718529	424	0	1	2718529
intergenic_variant	12	71	2718529	500	0	1	2718529
intergenic_variant	12	71	2718529	544	0	1	2718529
intergenic_variant	12	71	2718529	780	0	1	2718529
intergenic_variant	12	71	2718529	1000	0	1	2718529
intergenic_variant	12	71	2718529	1738	0	1	2718529
intergenic_variant	12	71	2718529	2000	0	1	2718529
intergenic_variant	12	71	2718529	4359	0	1	2718529
intergenic_variant	12	71	2718529	5000	0	1	2718529
intergenic_variant	12	71	2718529	7718	0	1	2718529
intergenic_variant	12	71	2718529	10000	0	1	2718529
intergenic_variant	12	71	2718529	15000	0	1	2718529
intergenic_variant	12	71	2718529	15708	1	2	2718529
intergenic_variant	12	72	2718529	10	0	0	2718529
intergenic_variant	12	72	2718529	20	0	0	2718529
intergenic_variant	12	72	2718529	50	0	0	2718529
intergenic_variant	12	72	2718529	100	0	1	2718529
intergenic_variant	12	72	2718529	145	0	1	2718529
intergenic_variant	12	72	2718529	200	0	1	2718529
intergenic_variant	12	72	2718529	424	0	2	2718529
intergenic_variant	12	72	2718529	500	0	2	2718529
intergenic_variant	12	72	2718529	544	0	2	2718529
intergenic_variant	12	72	2718529	780	0	2	2718529
intergenic_variant	12	72	2718529	1000	0	3	2718529
intergenic_variant	12	72	2718529	1738	3	6	2718529
intergenic_variant	12	72	2718529	2000	4	7	2718529
intergenic_variant	12	72	2718529	4359	5	8	2718529
intergenic_variant	12	72	2718529	5000	4	8	2718529
intergenic_variant	12	72	2718529	7718	4	9	2718529
intergenic_variant	12	72	2718529	10000	4	9	2718529
intergenic_variant	12	72	2718529	15000	5	14	2718529
intergenic_variant	12	72	2718529	15708	5	15	2718529
intergenic_variant	12	73	2718529	10	0	0	2718529
intergenic_variant	12	73	2718529	20	0	0	2718529
intergenic_variant	12	73	2718529	50	0	0	2718529
intergenic_variant	12	73	2718529	100	0	1	2718529
intergenic_variant	12	73	2718529	145	0	1	2718529
intergenic_variant	12	73	2718529	200	0	1	2718529
intergenic_variant	12	73	2718529	424	0	1	2718529
intergenic_variant	12	73	2718529	500	0	1	2718529
intergenic_variant	12	73	2718529	544	0	1	2718529
intergenic_variant	12	73	2718529	780	0	1	2718529
intergenic_variant	12	73	2718529	1000	0	1	2718529
intergenic_variant	12	73	2718529	1738	0	2	2718529
intergenic_variant	12	73	2718529	2000	0	2	2718529
intergenic_variant	12	73	2718529	4359	0	2	2718529
intergenic_variant	12	73	2718529	5000	0	2	2718529
intergenic_variant	12	73	2718529	7718	1	3	2718529
intergenic_variant	12	73	2718529	10000	1	3	2718529
intergenic_variant	12	73	2718529	15000	1	3	2718529
intergenic_variant	12	73	2718529	15708	1	3	2718529
intergenic_variant	12	74	2718529	10	0	1	2718529
intergenic_variant	12	74	2718529	20	0	1	2718529
intergenic_variant	12	74	2718529	50	0	1	2718529
intergenic_variant	12	74	2718529	100	0	1	2718529
intergenic_variant	12	74	2718529	145	0	1	2718529
intergenic_variant	12	74	2718529	200	1	2	2718529
intergenic_variant	12	74	2718529	424	1	4	2718529
intergenic_variant	12	74	2718529	500	2	5	2718529
intergenic_variant	12	74	2718529	544	2	5	2718529
intergenic_variant	12	74	2718529	780	1	5	2718529
intergenic_variant	12	74	2718529	1000	3	7	2718529
intergenic_variant	12	74	2718529	1738	3	7	2718529
intergenic_variant	12	74	2718529	2000	3	7	2718529
intergenic_variant	12	74	2718529	4359	0	7	2718529
intergenic_variant	12	74	2718529	5000	2	9	2718529
intergenic_variant	12	74	2718529	7718	2	9	2718529
intergenic_variant	12	74	2718529	10000	2	10	2718529
intergenic_variant	12	74	2718529	15000	1	10	2718529
intergenic_variant	12	74	2718529	15708	1	10	2718529
intergenic_variant	12	75	2718529	10	0	0	2718529
intergenic_variant	12	75	2718529	20	0	0	2718529
intergenic_variant	12	75	2718529	50	0	0	2718529
intergenic_variant	12	75	2718529	100	1	1	2718529
intergenic_variant	12	75	2718529	145	1	1	2718529
intergenic_variant	12	75	2718529	200	1	1	2718529
intergenic_variant	12	75	2718529	424	0	1	2718529
intergenic_variant	12	75	2718529	500	0	1	2718529
intergenic_variant	12	75	2718529	544	0	1	2718529
intergenic_variant	12	75	2718529	780	0	1	2718529
intergenic_variant	12	75	2718529	1000	1	2	2718529
intergenic_variant	12	75	2718529	1738	1	2	2718529
intergenic_variant	12	75	2718529	2000	1	2	2718529
intergenic_variant	12	75	2718529	4359	2	3	2718529
intergenic_variant	12	75	2718529	5000	2	3	2718529
intergenic_variant	12	75	2718529	7718	1	4	2718529
intergenic_variant	12	75	2718529	10000	2	5	2718529
intergenic_variant	12	75	2718529	15000	2	5	2718529
intergenic_variant	12	75	2718529	15708	2	5	2718529
intergenic_variant	12	76	2718529	10	0	0	2718529
intergenic_variant	12	76	2718529	20	0	0	2718529
intergenic_variant	12	76	2718529	50	1	1	2718529
intergenic_variant	12	76	2718529	100	1	1	2718529
intergenic_variant	12	76	2718529	145	2	2	2718529
intergenic_variant	12	76	2718529	200	2	2	2718529
intergenic_variant	12	76	2718529	424	0	4	2718529
intergenic_variant	12	76	2718529	500	0	4	2718529
intergenic_variant	12	76	2718529	544	0	4	2718529
intergenic_variant	12	76	2718529	780	1	5	2718529
intergenic_variant	12	76	2718529	1000	2	6	2718529
intergenic_variant	12	76	2718529	1738	4	8	2718529
intergenic_variant	12	76	2718529	2000	4	8	2718529
intergenic_variant	12	76	2718529	4359	3	8	2718529
intergenic_variant	12	76	2718529	5000	2	8	2718529
intergenic_variant	12	76	2718529	7718	3	10	2718529
intergenic_variant	12	76	2718529	10000	2	10	2718529
intergenic_variant	12	76	2718529	15000	3	11	2718529
intergenic_variant	12	76	2718529	15708	3	11	2718529
intergenic_variant	12	77	2718529	10	0	0	2718529
intergenic_variant	12	77	2718529	20	0	0	2718529
intergenic_variant	12	77	2718529	50	1	1	2718529
intergenic_variant	12	77	2718529	100	1	1	2718529
intergenic_variant	12	77	2718529	145	1	2	2718529
intergenic_variant	12	77	2718529	200	1	2	2718529
intergenic_variant	12	77	2718529	424	1	3	2718529
intergenic_variant	12	77	2718529	500	1	3	2718529
intergenic_variant	12	77	2718529	544	1	3	2718529
intergenic_variant	12	77	2718529	780	1	3	2718529
intergenic_variant	12	77	2718529	1000	1	3	2718529
intergenic_variant	12	77	2718529	1738	1	3	2718529
intergenic_variant	12	77	2718529	2000	1	3	2718529
intergenic_variant	12	77	2718529	4359	0	3	2718529
intergenic_variant	12	77	2718529	5000	0	3	2718529
intergenic_variant	12	77	2718529	7718	1	4	2718529
intergenic_variant	12	77	2718529	10000	1	4	2718529
intergenic_variant	12	77	2718529	15000	2	5	2718529
intergenic_variant	12	77	2718529	15708	2	5	2718529
intergenic_variant	12	78	2718529	10	0	0	2718529
intergenic_variant	12	78	2718529	20	0	0	2718529
intergenic_variant	12	78	2718529	50	0	0	2718529
intergenic_variant	12	78	2718529	100	0	0	2718529
intergenic_variant	12	78	2718529	145	0	0	2718529
intergenic_variant	12	78	2718529	200	0	0	2718529
intergenic_variant	12	78	2718529	424	0	0	2718529
intergenic_variant	12	78	2718529	500	0	0	2718529
intergenic_variant	12	78	2718529	544	0	0	2718529
intergenic_variant	12	78	2718529	780	1	1	2718529
intergenic_variant	12	78	2718529	1000	1	1	2718529
intergenic_variant	12	78	2718529	1738	0	2	2718529
intergenic_variant	12	78	2718529	2000	0	2	2718529
intergenic_variant	12	78	2718529	4359	2	4	2718529
intergenic_variant	12	78	2718529	5000	2	4	2718529
intergenic_variant	12	78	2718529	7718	2	5	2718529
intergenic_variant	12	78	2718529	10000	2	5	2718529
intergenic_variant	12	78	2718529	15000	3	6	2718529
intergenic_variant	12	78	2718529	15708	3	6	2718529
intergenic_variant	12	79	2718529	10	0	0	2718529
intergenic_variant	12	79	2718529	20	0	0	2718529
intergenic_variant	12	79	2718529	50	0	0	2718529
intergenic_variant	12	79	2718529	100	0	0	2718529
intergenic_variant	12	79	2718529	145	0	0	2718529
intergenic_variant	12	79	2718529	200	0	0	2718529
intergenic_variant	12	79	2718529	424	0	0	2718529
intergenic_variant	12	79	2718529	500	0	0	2718529
intergenic_variant	12	79	2718529	544	0	0	2718529
intergenic_variant	12	79	2718529	780	0	0	2718529
intergenic_variant	12	79	2718529	1000	0	0	2718529
intergenic_variant	12	79	2718529	1738	0	0	2718529
intergenic_variant	12	79	2718529	2000	0	0	2718529
intergenic_variant	12	79	2718529	4359	0	0	2718529
intergenic_variant	12	79	2718529	5000	0	0	2718529
intergenic_variant	12	79	2718529	7718	0	0	2718529
intergenic_variant	12	79	2718529	10000	0	0	2718529
intergenic_variant	12	79	2718529	15000	1	1	2718529
intergenic_variant	12	79	2718529	15708	2	2	2718529
intergenic_variant	12	80	2718529	10	0	0	2718529
intergenic_variant	12	80	2718529	20	0	0	2718529
intergenic_variant	12	80	2718529	50	0	0	2718529
intergenic_variant	12	80	2718529	100	0	0	2718529
intergenic_variant	12	80	2718529	145	0	0	2718529
intergenic_variant	12	80	2718529	200	0	0	2718529
intergenic_variant	12	80	2718529	424	0	0	2718529
intergenic_variant	12	80	2718529	500	0	0	2718529
intergenic_variant	12	80	2718529	544	0	0	2718529
intergenic_variant	12	80	2718529	780	0	0	2718529
intergenic_variant	12	80	2718529	1000	0	0	2718529
intergenic_variant	12	80	2718529	1738	0	0	2718529
intergenic_variant	12	80	2718529	2000	0	0	2718529
intergenic_variant	12	80	2718529	4359	1	2	2718529
intergenic_variant	12	80	2718529	5000	1	2	2718529
intergenic_variant	12	80	2718529	7718	3	4	2718529
intergenic_variant	12	80	2718529	10000	3	4	2718529
intergenic_variant	12	80	2718529	15000	3	5	2718529
intergenic_variant	12	80	2718529	15708	3	5	2718529
intergenic_variant	12	81	2718529	10	0	0	2718529
intergenic_variant	12	81	2718529	20	0	0	2718529
intergenic_variant	12	81	2718529	50	0	0	2718529
intergenic_variant	12	81	2718529	100	0	0	2718529
intergenic_variant	12	81	2718529	145	1	1	2718529
intergenic_variant	12	81	2718529	200	1	1	2718529
intergenic_variant	12	81	2718529	424	1	1	2718529
intergenic_variant	12	81	2718529	500	1	1	2718529
intergenic_variant	12	81	2718529	544	1	1	2718529
intergenic_variant	12	81	2718529	780	1	1	2718529
intergenic_variant	12	81	2718529	1000	2	2	2718529
intergenic_variant	12	81	2718529	1738	1	2	2718529
intergenic_variant	12	81	2718529	2000	1	2	2718529
intergenic_variant	12	81	2718529	4359	2	3	2718529
intergenic_variant	12	81	2718529	5000	2	3	2718529
intergenic_variant	12	81	2718529	7718	2	3	2718529
intergenic_variant	12	81	2718529	10000	3	4	2718529
intergenic_variant	12	81	2718529	15000	2	4	2718529
intergenic_variant	12	81	2718529	15708	2	4	2718529
intergenic_variant	12	82	2718529	10	0	0	2718529
intergenic_variant	12	82	2718529	20	0	0	2718529
intergenic_variant	12	82	2718529	50	0	0	2718529
intergenic_variant	12	82	2718529	100	0	0	2718529
intergenic_variant	12	82	2718529	145	0	0	2718529
intergenic_variant	12	82	2718529	200	0	0	2718529
intergenic_variant	12	82	2718529	424	1	1	2718529
intergenic_variant	12	82	2718529	500	1	1	2718529
intergenic_variant	12	82	2718529	544	1	1	2718529
intergenic_variant	12	82	2718529	780	1	1	2718529
intergenic_variant	12	82	2718529	1000	1	1	2718529
intergenic_variant	12	82	2718529	1738	1	2	2718529
intergenic_variant	12	82	2718529	2000	1	2	2718529
intergenic_variant	12	82	2718529	4359	0	2	2718529
intergenic_variant	12	82	2718529	5000	0	2	2718529
intergenic_variant	12	82	2718529	7718	1	3	2718529
intergenic_variant	12	82	2718529	10000	1	3	2718529
intergenic_variant	12	82	2718529	15000	2	4	2718529
intergenic_variant	12	82	2718529	15708	2	4	2718529
intergenic_variant	12	83	2718529	10	0	0	2718529
intergenic_variant	12	83	2718529	20	0	0	2718529
intergenic_variant	12	83	2718529	50	0	0	2718529
intergenic_variant	12	83	2718529	100	0	0	2718529
intergenic_variant	12	83	2718529	145	0	0	2718529
intergenic_variant	12	83	2718529	200	1	1	2718529
intergenic_variant	12	83	2718529	424	0	2	2718529
intergenic_variant	12	83	2718529	500	0	2	2718529
intergenic_variant	12	83	2718529	544	0	2	2718529
intergenic_variant	12	83	2718529	780	0	2	2718529
intergenic_variant	12	83	2718529	1000	0	2	2718529
intergenic_variant	12	83	2718529	1738	0	2	2718529
intergenic_variant	12	83	2718529	2000	0	2	2718529
intergenic_variant	12	83	2718529	4359	0	2	2718529
intergenic_variant	12	83	2718529	5000	0	2	2718529
intergenic_variant	12	83	2718529	7718	1	3	2718529
intergenic_variant	12	83	2718529	10000	2	4	2718529
intergenic_variant	12	83	2718529	15000	3	5	2718529
intergenic_variant	12	83	2718529	15708	3	5	2718529
intergenic_variant	12	84	2718529	10	0	0	2718529
intergenic_variant	12	84	2718529	20	0	0	2718529
intergenic_variant	12	84	2718529	50	0	0	2718529
intergenic_variant	12	84	2718529	100	0	0	2718529
intergenic_variant	12	84	2718529	145	0	0	2718529
intergenic_variant	12	84	2718529	200	0	0	2718529
intergenic_variant	12	84	2718529	424	0	0	2718529
intergenic_variant	12	84	2718529	500	0	0	2718529
intergenic_variant	12	84	2718529	544	0	0	2718529
intergenic_variant	12	84	2718529	780	0	0	2718529
intergenic_variant	12	84	2718529	1000	0	0	2718529
intergenic_variant	12	84	2718529	1738	1	1	2718529
intergenic_variant	12	84	2718529	2000	1	1	2718529
intergenic_variant	12	84	2718529	4359	2	2	2718529
intergenic_variant	12	84	2718529	5000	2	3	2718529
intergenic_variant	12	84	2718529	7718	3	5	2718529
intergenic_variant	12	84	2718529	10000	3	5	2718529
intergenic_variant	12	84	2718529	15000	4	7	2718529
intergenic_variant	12	84	2718529	15708	5	8	2718529
intergenic_variant	12	85	2718529	10	0	0	2718529
intergenic_variant	12	85	2718529	20	0	0	2718529
intergenic_variant	12	85	2718529	50	0	0	2718529
intergenic_variant	12	85	2718529	100	0	0	2718529
intergenic_variant	12	85	2718529	145	0	0	2718529
intergenic_variant	12	85	2718529	200	1	1	2718529
intergenic_variant	12	85	2718529	424	0	1	2718529
intergenic_variant	12	85	2718529	500	0	1	2718529
intergenic_variant	12	85	2718529	544	0	1	2718529
intergenic_variant	12	85	2718529	780	0	1	2718529
intergenic_variant	12	85	2718529	1000	0	1	2718529
intergenic_variant	12	85	2718529	1738	0	1	2718529
intergenic_variant	12	85	2718529	2000	0	1	2718529
intergenic_variant	12	85	2718529	4359	0	2	2718529
intergenic_variant	12	85	2718529	5000	0	2	2718529
intergenic_variant	12	85	2718529	7718	0	2	2718529
intergenic_variant	12	85	2718529	10000	0	2	2718529
intergenic_variant	12	85	2718529	15000	0	2	2718529
intergenic_variant	12	85	2718529	15708	0	2	2718529
intergenic_variant	12	86	2718529	10	0	0	2718529
intergenic_variant	12	86	2718529	20	0	0	2718529
intergenic_variant	12	86	2718529	50	0	0	2718529
intergenic_variant	12	86	2718529	100	0	0	2718529
intergenic_variant	12	86	2718529	145	0	0	2718529
intergenic_variant	12	86	2718529	200	0	0	2718529
intergenic_variant	12	86	2718529	424	0	0	2718529
intergenic_variant	12	86	2718529	500	0	0	2718529
intergenic_variant	12	86	2718529	544	0	0	2718529
intergenic_variant	12	86	2718529	780	0	0	2718529
intergenic_variant	12	86	2718529	1000	0	0	2718529
intergenic_variant	12	86	2718529	1738	0	0	2718529
intergenic_variant	12	86	2718529	2000	0	0	2718529
intergenic_variant	12	86	2718529	4359	2	2	2718529
intergenic_variant	12	86	2718529	5000	2	2	2718529
intergenic_variant	12	86	2718529	7718	2	2	2718529
intergenic_variant	12	86	2718529	10000	2	2	2718529
intergenic_variant	12	86	2718529	15000	2	2	2718529
intergenic_variant	12	86	2718529	15708	2	2	2718529
intergenic_variant	12	88	2718529	10	0	0	2718529
intergenic_variant	12	88	2718529	20	0	0	2718529
intergenic_variant	12	88	2718529	50	0	0	2718529
intergenic_variant	12	88	2718529	100	0	0	2718529
intergenic_variant	12	88	2718529	145	0	0	2718529
intergenic_variant	12	88	2718529	200	0	0	2718529
intergenic_variant	12	88	2718529	424	0	1	2718529
intergenic_variant	12	88	2718529	500	0	1	2718529
intergenic_variant	12	88	2718529	544	0	1	2718529
intergenic_variant	12	88	2718529	780	0	1	2718529
intergenic_variant	12	88	2718529	1000	0	1	2718529
intergenic_variant	12	88	2718529	1738	0	1	2718529
intergenic_variant	12	88	2718529	2000	0	1	2718529
intergenic_variant	12	88	2718529	4359	1	2	2718529
intergenic_variant	12	88	2718529	5000	1	3	2718529
intergenic_variant	12	88	2718529	7718	1	4	2718529
intergenic_variant	12	88	2718529	10000	1	4	2718529
intergenic_variant	12	88	2718529	15000	0	4	2718529
intergenic_variant	12	88	2718529	15708	0	4	2718529
intergenic_variant	12	89	2718529	10	0	0	2718529
intergenic_variant	12	89	2718529	20	0	0	2718529
intergenic_variant	12	89	2718529	50	0	0	2718529
intergenic_variant	12	89	2718529	100	0	0	2718529
intergenic_variant	12	89	2718529	145	0	0	2718529
intergenic_variant	12	89	2718529	200	0	0	2718529
intergenic_variant	12	89	2718529	424	0	0	2718529
intergenic_variant	12	89	2718529	500	0	0	2718529
intergenic_variant	12	89	2718529	544	0	0	2718529
intergenic_variant	12	89	2718529	780	0	0	2718529
intergenic_variant	12	89	2718529	1000	0	1	2718529
intergenic_variant	12	89	2718529	1738	0	1	2718529
intergenic_variant	12	89	2718529	2000	1	2	2718529
intergenic_variant	12	89	2718529	4359	0	2	2718529
intergenic_variant	12	89	2718529	5000	0	2	2718529
intergenic_variant	12	89	2718529	7718	1	3	2718529
intergenic_variant	12	89	2718529	10000	1	3	2718529
intergenic_variant	12	89	2718529	15000	0	3	2718529
intergenic_variant	12	89	2718529	15708	0	3	2718529
intergenic_variant	12	90	2718529	10	0	0	2718529
intergenic_variant	12	90	2718529	20	0	0	2718529
intergenic_variant	12	90	2718529	50	0	0	2718529
intergenic_variant	12	90	2718529	100	0	0	2718529
intergenic_variant	12	90	2718529	145	0	0	2718529
intergenic_variant	12	90	2718529	200	0	0	2718529
intergenic_variant	12	90	2718529	424	0	0	2718529
intergenic_variant	12	90	2718529	500	0	0	2718529
intergenic_variant	12	90	2718529	544	0	0	2718529
intergenic_variant	12	90	2718529	780	0	0	2718529
intergenic_variant	12	90	2718529	1000	0	0	2718529
intergenic_variant	12	90	2718529	1738	0	0	2718529
intergenic_variant	12	90	2718529	2000	2	2	2718529
intergenic_variant	12	90	2718529	4359	2	7	2718529
intergenic_variant	12	90	2718529	5000	2	7	2718529
intergenic_variant	12	90	2718529	7718	2	7	2718529
intergenic_variant	12	90	2718529	10000	3	8	2718529
intergenic_variant	12	90	2718529	15000	4	9	2718529
intergenic_variant	12	90	2718529	15708	4	9	2718529
intergenic_variant	12	92	2718529	10	0	0	2718529
intergenic_variant	12	92	2718529	20	0	0	2718529
intergenic_variant	12	92	2718529	50	0	0	2718529
intergenic_variant	12	92	2718529	100	0	0	2718529
intergenic_variant	12	92	2718529	145	1	1	2718529
intergenic_variant	12	92	2718529	200	1	1	2718529
intergenic_variant	12	92	2718529	424	1	1	2718529
intergenic_variant	12	92	2718529	500	1	1	2718529
intergenic_variant	12	92	2718529	544	1	1	2718529
intergenic_variant	12	92	2718529	780	1	1	2718529
intergenic_variant	12	92	2718529	1000	1	1	2718529
intergenic_variant	12	92	2718529	1738	0	1	2718529
intergenic_variant	12	92	2718529	2000	0	1	2718529
intergenic_variant	12	92	2718529	4359	0	1	2718529
intergenic_variant	12	92	2718529	5000	0	1	2718529
intergenic_variant	12	92	2718529	7718	0	1	2718529
intergenic_variant	12	92	2718529	10000	0	1	2718529
intergenic_variant	12	92	2718529	15000	0	1	2718529
intergenic_variant	12	92	2718529	15708	0	1	2718529
intergenic_variant	12	93	2718529	10	0	0	2718529
intergenic_variant	12	93	2718529	20	0	1	2718529
intergenic_variant	12	93	2718529	50	0	1	2718529
intergenic_variant	12	93	2718529	100	0	1	2718529
intergenic_variant	12	93	2718529	145	0	1	2718529
intergenic_variant	12	93	2718529	200	0	1	2718529
intergenic_variant	12	93	2718529	424	0	1	2718529
intergenic_variant	12	93	2718529	500	0	1	2718529
intergenic_variant	12	93	2718529	544	0	1	2718529
intergenic_variant	12	93	2718529	780	0	1	2718529
intergenic_variant	12	93	2718529	1000	0	2	2718529
intergenic_variant	12	93	2718529	1738	0	2	2718529
intergenic_variant	12	93	2718529	2000	0	2	2718529
intergenic_variant	12	93	2718529	4359	0	3	2718529
intergenic_variant	12	93	2718529	5000	0	3	2718529
intergenic_variant	12	93	2718529	7718	0	3	2718529
intergenic_variant	12	93	2718529	10000	0	3	2718529
intergenic_variant	12	93	2718529	15000	0	3	2718529
intergenic_variant	12	93	2718529	15708	0	3	2718529
intergenic_variant	12	94	2718529	10	0	0	2718529
intergenic_variant	12	94	2718529	20	0	0	2718529
intergenic_variant	12	94	2718529	50	0	0	2718529
intergenic_variant	12	94	2718529	100	0	0	2718529
intergenic_variant	12	94	2718529	145	0	0	2718529
intergenic_variant	12	94	2718529	200	0	0	2718529
intergenic_variant	12	94	2718529	424	0	0	2718529
intergenic_variant	12	94	2718529	500	0	0	2718529
intergenic_variant	12	94	2718529	544	0	0	2718529
intergenic_variant	12	94	2718529	780	0	0	2718529
intergenic_variant	12	94	2718529	1000	0	0	2718529
intergenic_variant	12	94	2718529	1738	0	0	2718529
intergenic_variant	12	94	2718529	2000	0	0	2718529
intergenic_variant	12	94	2718529	4359	1	1	2718529
intergenic_variant	12	94	2718529	5000	1	1	2718529
intergenic_variant	12	94	2718529	7718	1	1	2718529
intergenic_variant	12	94	2718529	10000	1	1	2718529
intergenic_variant	12	94	2718529	15000	1	1	2718529
intergenic_variant	12	94	2718529	15708	1	1	2718529
intergenic_variant	12	95	2718529	10	0	0	2718529
intergenic_variant	12	95	2718529	20	0	0	2718529
intergenic_variant	12	95	2718529	50	0	0	2718529
intergenic_variant	12	95	2718529	100	0	0	2718529
intergenic_variant	12	95	2718529	145	0	0	2718529
intergenic_variant	12	95	2718529	200	0	0	2718529
intergenic_variant	12	95	2718529	424	1	1	2718529
intergenic_variant	12	95	2718529	500	1	1	2718529
intergenic_variant	12	95	2718529	544	1	1	2718529
intergenic_variant	12	95	2718529	780	0	1	2718529
intergenic_variant	12	95	2718529	1000	0	1	2718529
intergenic_variant	12	95	2718529	1738	0	1	2718529
intergenic_variant	12	95	2718529	2000	0	1	2718529
intergenic_variant	12	95	2718529	4359	0	2	2718529
intergenic_variant	12	95	2718529	5000	0	2	2718529
intergenic_variant	12	95	2718529	7718	0	2	2718529
intergenic_variant	12	95	2718529	10000	0	2	2718529
intergenic_variant	12	95	2718529	15000	0	2	2718529
intergenic_variant	12	95	2718529	15708	0	2	2718529
intergenic_variant	12	96	2718529	10	0	0	2718529
intergenic_variant	12	96	2718529	20	0	0	2718529
intergenic_variant	12	96	2718529	50	0	0	2718529
intergenic_variant	12	96	2718529	100	0	0	2718529
intergenic_variant	12	96	2718529	145	0	0	2718529
intergenic_variant	12	96	2718529	200	0	0	2718529
intergenic_variant	12	96	2718529	424	0	0	2718529
intergenic_variant	12	96	2718529	500	0	0	2718529
intergenic_variant	12	96	2718529	544	0	0	2718529
intergenic_variant	12	96	2718529	780	0	0	2718529
intergenic_variant	12	96	2718529	1000	0	0	2718529
intergenic_variant	12	96	2718529	1738	0	0	2718529
intergenic_variant	12	96	2718529	2000	0	0	2718529
intergenic_variant	12	96	2718529	4359	1	1	2718529
intergenic_variant	12	96	2718529	5000	1	1	2718529
intergenic_variant	12	96	2718529	7718	1	1	2718529
intergenic_variant	12	96	2718529	10000	1	1	2718529
intergenic_variant	12	96	2718529	15000	0	2	2718529
intergenic_variant	12	96	2718529	15708	0	2	2718529
intergenic_variant	12	97	2718529	10	0	0	2718529
intergenic_variant	12	97	2718529	20	0	0	2718529
intergenic_variant	12	97	2718529	50	0	0	2718529
intergenic_variant	12	97	2718529	100	0	0	2718529
intergenic_variant	12	97	2718529	145	0	0	2718529
intergenic_variant	12	97	2718529	200	0	0	2718529
intergenic_variant	12	97	2718529	424	0	0	2718529
intergenic_variant	12	97	2718529	500	0	0	2718529
intergenic_variant	12	97	2718529	544	0	0	2718529
intergenic_variant	12	97	2718529	780	0	0	2718529
intergenic_variant	12	97	2718529	1000	0	0	2718529
intergenic_variant	12	97	2718529	1738	1	1	2718529
intergenic_variant	12	97	2718529	2000	0	1	2718529
intergenic_variant	12	97	2718529	4359	0	1	2718529
intergenic_variant	12	97	2718529	5000	0	1	2718529
intergenic_variant	12	97	2718529	7718	0	1	2718529
intergenic_variant	12	97	2718529	10000	0	1	2718529
intergenic_variant	12	97	2718529	15000	0	1	2718529
intergenic_variant	12	97	2718529	15708	0	1	2718529
intergenic_variant	12	98	2718529	10	0	0	2718529
intergenic_variant	12	98	2718529	20	0	0	2718529
intergenic_variant	12	98	2718529	50	0	0	2718529
intergenic_variant	12	98	2718529	100	0	0	2718529
intergenic_variant	12	98	2718529	145	0	0	2718529
intergenic_variant	12	98	2718529	200	0	0	2718529
intergenic_variant	12	98	2718529	424	0	0	2718529
intergenic_variant	12	98	2718529	500	0	0	2718529
intergenic_variant	12	98	2718529	544	0	0	2718529
intergenic_variant	12	98	2718529	780	0	1	2718529
intergenic_variant	12	98	2718529	1000	0	1	2718529
intergenic_variant	12	98	2718529	1738	0	1	2718529
intergenic_variant	12	98	2718529	2000	0	1	2718529
intergenic_variant	12	98	2718529	4359	0	1	2718529
intergenic_variant	12	98	2718529	5000	1	3	2718529
intergenic_variant	12	98	2718529	7718	1	3	2718529
intergenic_variant	12	98	2718529	10000	1	3	2718529
intergenic_variant	12	98	2718529	15000	0	3	2718529
intergenic_variant	12	98	2718529	15708	0	3	2718529
intergenic_variant	12	99	2718529	10	0	0	2718529
intergenic_variant	12	99	2718529	20	0	0	2718529
intergenic_variant	12	99	2718529	50	0	0	2718529
intergenic_variant	12	99	2718529	100	0	0	2718529
intergenic_variant	12	99	2718529	145	0	0	2718529
intergenic_variant	12	99	2718529	200	0	0	2718529
intergenic_variant	12	99	2718529	424	0	0	2718529
intergenic_variant	12	99	2718529	500	0	0	2718529
intergenic_variant	12	99	2718529	544	0	0	2718529
intergenic_variant	12	99	2718529	780	0	0	2718529
intergenic_variant	12	99	2718529	1000	0	0	2718529
intergenic_variant	12	99	2718529	1738	0	0	2718529
intergenic_variant	12	99	2718529	2000	0	0	2718529
intergenic_variant	12	99	2718529	4359	0	0	2718529
intergenic_variant	12	99	2718529	5000	0	0	2718529
intergenic_variant	12	99	2718529	7718	0	0	2718529
intergenic_variant	12	99	2718529	10000	0	0	2718529
intergenic_variant	12	99	2718529	15000	0	0	2718529
intergenic_variant	12	99	2718529	15708	0	1	2718529
intergenic_variant	12	100	2718529	10	0	0	2718529
intergenic_variant	12	100	2718529	20	0	0	2718529
intergenic_variant	12	100	2718529	50	0	0	2718529
intergenic_variant	12	100	2718529	100	0	0	2718529
intergenic_variant	12	100	2718529	145	0	0	2718529
intergenic_variant	12	100	2718529	200	0	0	2718529
intergenic_variant	12	100	2718529	424	0	0	2718529
intergenic_variant	12	100	2718529	500	0	0	2718529
intergenic_variant	12	100	2718529	544	0	0	2718529
intergenic_variant	12	100	2718529	780	0	0	2718529
intergenic_variant	12	100	2718529	1000	0	0	2718529
intergenic_variant	12	100	2718529	1738	0	0	2718529
intergenic_variant	12	100	2718529	2000	0	0	2718529
intergenic_variant	12	100	2718529	4359	0	0	2718529
intergenic_variant	12	100	2718529	5000	0	0	2718529
intergenic_variant	12	100	2718529	7718	2	2	2718529
intergenic_variant	12	100	2718529	10000	3	3	2718529
intergenic_variant	12	100	2718529	15000	3	5	2718529
intergenic_variant	12	100	2718529	15708	3	5	2718529
intergenic_variant	12	101	2718529	10	0	0	2718529
intergenic_variant	12	101	2718529	20	0	0	2718529
intergenic_variant	12	101	2718529	50	0	0	2718529
intergenic_variant	12	101	2718529	100	0	0	2718529
intergenic_variant	12	101	2718529	145	0	0	2718529
intergenic_variant	12	101	2718529	200	0	0	2718529
intergenic_variant	12	101	2718529	424	0	0	2718529
intergenic_variant	12	101	2718529	500	0	0	2718529
intergenic_variant	12	101	2718529	544	0	0	2718529
intergenic_variant	12	101	2718529	780	0	0	2718529
intergenic_variant	12	101	2718529	1000	0	1	2718529
intergenic_variant	12	101	2718529	1738	0	1	2718529
intergenic_variant	12	101	2718529	2000	0	1	2718529
intergenic_variant	12	101	2718529	4359	0	1	2718529
intergenic_variant	12	101	2718529	5000	0	1	2718529
intergenic_variant	12	101	2718529	7718	0	1	2718529
intergenic_variant	12	101	2718529	10000	0	1	2718529
intergenic_variant	12	101	2718529	15000	0	1	2718529
intergenic_variant	12	101	2718529	15708	0	1	2718529
intergenic_variant	12	102	2718529	10	0	0	2718529
intergenic_variant	12	102	2718529	20	0	0	2718529
intergenic_variant	12	102	2718529	50	0	0	2718529
intergenic_variant	12	102	2718529	100	0	0	2718529
intergenic_variant	12	102	2718529	145	0	0	2718529
intergenic_variant	12	102	2718529	200	0	0	2718529
intergenic_variant	12	102	2718529	424	0	0	2718529
intergenic_variant	12	102	2718529	500	0	0	2718529
intergenic_variant	12	102	2718529	544	0	0	2718529
intergenic_variant	12	102	2718529	780	0	0	2718529
intergenic_variant	12	102	2718529	1000	0	1	2718529
intergenic_variant	12	102	2718529	1738	0	1	2718529
intergenic_variant	12	102	2718529	2000	0	1	2718529
intergenic_variant	12	102	2718529	4359	0	2	2718529
intergenic_variant	12	102	2718529	5000	0	2	2718529
intergenic_variant	12	102	2718529	7718	1	3	2718529
intergenic_variant	12	102	2718529	10000	1	3	2718529
intergenic_variant	12	102	2718529	15000	1	3	2718529
intergenic_variant	12	102	2718529	15708	1	3	2718529
intergenic_variant	12	103	2718529	10	0	0	2718529
intergenic_variant	12	103	2718529	20	0	0	2718529
intergenic_variant	12	103	2718529	50	0	0	2718529
intergenic_variant	12	103	2718529	100	0	0	2718529
intergenic_variant	12	103	2718529	145	0	0	2718529
intergenic_variant	12	103	2718529	200	0	0	2718529
intergenic_variant	12	103	2718529	424	0	0	2718529
intergenic_variant	12	103	2718529	500	0	0	2718529
intergenic_variant	12	103	2718529	544	0	0	2718529
intergenic_variant	12	103	2718529	780	0	0	2718529
intergenic_variant	12	103	2718529	1000	0	0	2718529
intergenic_variant	12	103	2718529	1738	0	0	2718529
intergenic_variant	12	103	2718529	2000	0	0	2718529
intergenic_variant	12	103	2718529	4359	0	0	2718529
intergenic_variant	12	103	2718529	5000	0	0	2718529
intergenic_variant	12	103	2718529	7718	0	0	2718529
intergenic_variant	12	103	2718529	10000	1	1	2718529
intergenic_variant	12	103	2718529	15000	1	1	2718529
intergenic_variant	12	103	2718529	15708	1	1	2718529
intergenic_variant	12	104	2718529	10	0	0	2718529
intergenic_variant	12	104	2718529	20	0	0	2718529
intergenic_variant	12	104	2718529	50	0	0	2718529
intergenic_variant	12	104	2718529	100	0	0	2718529
intergenic_variant	12	104	2718529	145	0	0	2718529
intergenic_variant	12	104	2718529	200	0	1	2718529
intergenic_variant	12	104	2718529	424	0	2	2718529
intergenic_variant	12	104	2718529	500	0	2	2718529
intergenic_variant	12	104	2718529	544	0	2	2718529
intergenic_variant	12	104	2718529	780	0	3	2718529
intergenic_variant	12	104	2718529	1000	0	3	2718529
intergenic_variant	12	104	2718529	1738	0	3	2718529
intergenic_variant	12	104	2718529	2000	0	3	2718529
intergenic_variant	12	104	2718529	4359	0	3	2718529
intergenic_variant	12	104	2718529	5000	0	3	2718529
intergenic_variant	12	104	2718529	7718	0	5	2718529
intergenic_variant	12	104	2718529	10000	0	5	2718529
intergenic_variant	12	104	2718529	15000	1	7	2718529
intergenic_variant	12	104	2718529	15708	1	7	2718529
intergenic_variant	12	105	2718529	10	0	0	2718529
intergenic_variant	12	105	2718529	20	0	0	2718529
intergenic_variant	12	105	2718529	50	0	0	2718529
intergenic_variant	12	105	2718529	100	0	0	2718529
intergenic_variant	12	105	2718529	145	0	0	2718529
intergenic_variant	12	105	2718529	200	0	0	2718529
intergenic_variant	12	105	2718529	424	0	0	2718529
intergenic_variant	12	105	2718529	500	0	0	2718529
intergenic_variant	12	105	2718529	544	0	0	2718529
intergenic_variant	12	105	2718529	780	0	0	2718529
intergenic_variant	12	105	2718529	1000	0	0	2718529
intergenic_variant	12	105	2718529	1738	0	0	2718529
intergenic_variant	12	105	2718529	2000	0	0	2718529
intergenic_variant	12	105	2718529	4359	0	0	2718529
intergenic_variant	12	105	2718529	5000	0	0	2718529
intergenic_variant	12	105	2718529	7718	1	1	2718529
intergenic_variant	12	105	2718529	10000	1	1	2718529
intergenic_variant	12	105	2718529	15000	0	1	2718529
intergenic_variant	12	105	2718529	15708	0	1	2718529
intergenic_variant	12	106	2718529	10	0	0	2718529
intergenic_variant	12	106	2718529	20	0	0	2718529
intergenic_variant	12	106	2718529	50	0	0	2718529
intergenic_variant	12	106	2718529	100	0	0	2718529
intergenic_variant	12	106	2718529	145	0	0	2718529
intergenic_variant	12	106	2718529	200	0	0	2718529
intergenic_variant	12	106	2718529	424	0	0	2718529
intergenic_variant	12	106	2718529	500	0	0	2718529
intergenic_variant	12	106	2718529	544	0	0	2718529
intergenic_variant	12	106	2718529	780	0	0	2718529
intergenic_variant	12	106	2718529	1000	0	0	2718529
intergenic_variant	12	106	2718529	1738	0	1	2718529
intergenic_variant	12	106	2718529	2000	0	1	2718529
intergenic_variant	12	106	2718529	4359	0	1	2718529
intergenic_variant	12	106	2718529	5000	0	1	2718529
intergenic_variant	12	106	2718529	7718	0	1	2718529
intergenic_variant	12	106	2718529	10000	0	1	2718529
intergenic_variant	12	106	2718529	15000	0	1	2718529
intergenic_variant	12	106	2718529	15708	0	1	2718529
intergenic_variant	12	107	2718529	10	0	0	2718529
intergenic_variant	12	107	2718529	20	0	0	2718529
intergenic_variant	12	107	2718529	50	0	0	2718529
intergenic_variant	12	107	2718529	100	0	0	2718529
intergenic_variant	12	107	2718529	145	0	0	2718529
intergenic_variant	12	107	2718529	200	0	0	2718529
intergenic_variant	12	107	2718529	424	0	0	2718529
intergenic_variant	12	107	2718529	500	0	0	2718529
intergenic_variant	12	107	2718529	544	0	0	2718529
intergenic_variant	12	107	2718529	780	0	0	2718529
intergenic_variant	12	107	2718529	1000	0	0	2718529
intergenic_variant	12	107	2718529	1738	0	0	2718529
intergenic_variant	12	107	2718529	2000	0	0	2718529
intergenic_variant	12	107	2718529	4359	0	0	2718529
intergenic_variant	12	107	2718529	5000	1	1	2718529
intergenic_variant	12	107	2718529	7718	1	1	2718529
intergenic_variant	12	107	2718529	10000	1	1	2718529
intergenic_variant	12	107	2718529	15000	1	2	2718529
intergenic_variant	12	107	2718529	15708	1	2	2718529
intergenic_variant	12	108	2718529	10	0	0	2718529
intergenic_variant	12	108	2718529	20	0	0	2718529
intergenic_variant	12	108	2718529	50	0	0	2718529
intergenic_variant	12	108	2718529	100	0	0	2718529
intergenic_variant	12	108	2718529	145	0	0	2718529
intergenic_variant	12	108	2718529	200	0	0	2718529
intergenic_variant	12	108	2718529	424	0	1	2718529
intergenic_variant	12	108	2718529	500	0	1	2718529
intergenic_variant	12	108	2718529	544	0	1	2718529
intergenic_variant	12	108	2718529	780	0	1	2718529
intergenic_variant	12	108	2718529	1000	0	1	2718529
intergenic_variant	12	108	2718529	1738	0	1	2718529
intergenic_variant	12	108	2718529	2000	0	1	2718529
intergenic_variant	12	108	2718529	4359	1	2	2718529
intergenic_variant	12	108	2718529	5000	1	2	2718529
intergenic_variant	12	108	2718529	7718	1	2	2718529
intergenic_variant	12	108	2718529	10000	1	2	2718529
intergenic_variant	12	108	2718529	15000	1	2	2718529
intergenic_variant	12	108	2718529	15708	1	3	2718529
intergenic_variant	12	109	2718529	10	0	0	2718529
intergenic_variant	12	109	2718529	20	0	0	2718529
intergenic_variant	12	109	2718529	50	0	0	2718529
intergenic_variant	12	109	2718529	100	0	0	2718529
intergenic_variant	12	109	2718529	145	0	0	2718529
intergenic_variant	12	109	2718529	200	0	1	2718529
intergenic_variant	12	109	2718529	424	0	1	2718529
intergenic_variant	12	109	2718529	500	0	1	2718529
intergenic_variant	12	109	2718529	544	0	1	2718529
intergenic_variant	12	109	2718529	780	0	1	2718529
intergenic_variant	12	109	2718529	1000	0	1	2718529
intergenic_variant	12	109	2718529	1738	0	1	2718529
intergenic_variant	12	109	2718529	2000	0	1	2718529
intergenic_variant	12	109	2718529	4359	0	2	2718529
intergenic_variant	12	109	2718529	5000	0	2	2718529
intergenic_variant	12	109	2718529	7718	0	2	2718529
intergenic_variant	12	109	2718529	10000	1	5	2718529
intergenic_variant	12	109	2718529	15000	1	6	2718529
intergenic_variant	12	109	2718529	15708	1	6	2718529
intergenic_variant	12	110	2718529	10	0	0	2718529
intergenic_variant	12	110	2718529	20	0	0	2718529
intergenic_variant	12	110	2718529	50	0	0	2718529
intergenic_variant	12	110	2718529	100	0	0	2718529
intergenic_variant	12	110	2718529	145	0	0	2718529
intergenic_variant	12	110	2718529	200	0	0	2718529
intergenic_variant	12	110	2718529	424	1	2	2718529
intergenic_variant	12	110	2718529	500	1	2	2718529
intergenic_variant	12	110	2718529	544	1	2	2718529
intergenic_variant	12	110	2718529	780	1	2	2718529
intergenic_variant	12	110	2718529	1000	1	2	2718529
intergenic_variant	12	110	2718529	1738	1	2	2718529
intergenic_variant	12	110	2718529	2000	1	2	2718529
intergenic_variant	12	110	2718529	4359	1	2	2718529
intergenic_variant	12	110	2718529	5000	1	2	2718529
intergenic_variant	12	110	2718529	7718	1	2	2718529
intergenic_variant	12	110	2718529	10000	1	2	2718529
intergenic_variant	12	110	2718529	15000	1	3	2718529
intergenic_variant	12	110	2718529	15708	1	3	2718529
intergenic_variant	12	112	2718529	10	0	0	2718529
intergenic_variant	12	112	2718529	20	0	1	2718529
intergenic_variant	12	112	2718529	50	0	1	2718529
intergenic_variant	12	112	2718529	100	0	1	2718529
intergenic_variant	12	112	2718529	145	0	1	2718529
intergenic_variant	12	112	2718529	200	0	1	2718529
intergenic_variant	12	112	2718529	424	0	1	2718529
intergenic_variant	12	112	2718529	500	0	1	2718529
intergenic_variant	12	112	2718529	544	0	1	2718529
intergenic_variant	12	112	2718529	780	0	1	2718529
intergenic_variant	12	112	2718529	1000	0	1	2718529
intergenic_variant	12	112	2718529	1738	0	1	2718529
intergenic_variant	12	112	2718529	2000	0	1	2718529
intergenic_variant	12	112	2718529	4359	0	1	2718529
intergenic_variant	12	112	2718529	5000	0	1	2718529
intergenic_variant	12	112	2718529	7718	0	1	2718529
intergenic_variant	12	112	2718529	10000	1	2	2718529
intergenic_variant	12	112	2718529	15000	2	3	2718529
intergenic_variant	12	112	2718529	15708	2	3	2718529
intergenic_variant	12	114	2718529	10	0	0	2718529
intergenic_variant	12	114	2718529	20	0	0	2718529
intergenic_variant	12	114	2718529	50	0	0	2718529
intergenic_variant	12	114	2718529	100	0	0	2718529
intergenic_variant	12	114	2718529	145	1	1	2718529
intergenic_variant	12	114	2718529	200	1	1	2718529
intergenic_variant	12	114	2718529	424	1	1	2718529
intergenic_variant	12	114	2718529	500	1	1	2718529
intergenic_variant	12	114	2718529	544	1	1	2718529
intergenic_variant	12	114	2718529	780	1	1	2718529
intergenic_variant	12	114	2718529	1000	1	1	2718529
intergenic_variant	12	114	2718529	1738	1	1	2718529
intergenic_variant	12	114	2718529	2000	1	1	2718529
intergenic_variant	12	114	2718529	4359	1	1	2718529
intergenic_variant	12	114	2718529	5000	1	1	2718529
intergenic_variant	12	114	2718529	7718	1	2	2718529
intergenic_variant	12	114	2718529	10000	0	2	2718529
intergenic_variant	12	114	2718529	15000	1	3	2718529
intergenic_variant	12	114	2718529	15708	2	4	2718529
intergenic_variant	12	116	2718529	10	0	0	2718529
intergenic_variant	12	116	2718529	20	0	0	2718529
intergenic_variant	12	116	2718529	50	0	0	2718529
intergenic_variant	12	116	2718529	100	0	0	2718529
intergenic_variant	12	116	2718529	145	0	0	2718529
intergenic_variant	12	116	2718529	200	1	1	2718529
intergenic_variant	12	116	2718529	424	1	1	2718529
intergenic_variant	12	116	2718529	500	1	1	2718529
intergenic_variant	12	116	2718529	544	1	1	2718529
intergenic_variant	12	116	2718529	780	1	1	2718529
intergenic_variant	12	116	2718529	1000	1	1	2718529
intergenic_variant	12	116	2718529	1738	1	1	2718529
intergenic_variant	12	116	2718529	2000	1	1	2718529
intergenic_variant	12	116	2718529	4359	1	1	2718529
intergenic_variant	12	116	2718529	5000	1	1	2718529
intergenic_variant	12	116	2718529	7718	1	1	2718529
intergenic_variant	12	116	2718529	10000	1	1	2718529
intergenic_variant	12	116	2718529	15000	2	2	2718529
intergenic_variant	12	116	2718529	15708	2	2	2718529
intergenic_variant	12	117	2718529	10	0	0	2718529
intergenic_variant	12	117	2718529	20	0	0	2718529
intergenic_variant	12	117	2718529	50	0	0	2718529
intergenic_variant	12	117	2718529	100	0	0	2718529
intergenic_variant	12	117	2718529	145	0	0	2718529
intergenic_variant	12	117	2718529	200	0	0	2718529
intergenic_variant	12	117	2718529	424	0	0	2718529
intergenic_variant	12	117	2718529	500	0	0	2718529
intergenic_variant	12	117	2718529	544	0	0	2718529
intergenic_variant	12	117	2718529	780	0	0	2718529
intergenic_variant	12	117	2718529	1000	0	0	2718529
intergenic_variant	12	117	2718529	1738	0	0	2718529
intergenic_variant	12	117	2718529	2000	0	0	2718529
intergenic_variant	12	117	2718529	4359	1	1	2718529
intergenic_variant	12	117	2718529	5000	1	1	2718529
intergenic_variant	12	117	2718529	7718	1	1	2718529
intergenic_variant	12	117	2718529	10000	1	1	2718529
intergenic_variant	12	117	2718529	15000	1	1	2718529
intergenic_variant	12	117	2718529	15708	1	1	2718529
intergenic_variant	12	118	2718529	10	0	0	2718529
intergenic_variant	12	118	2718529	20	0	0	2718529
intergenic_variant	12	118	2718529	50	0	0	2718529
intergenic_variant	12	118	2718529	100	0	1	2718529
intergenic_variant	12	118	2718529	145	0	1	2718529
intergenic_variant	12	118	2718529	200	0	1	2718529
intergenic_variant	12	118	2718529	424	0	1	2718529
intergenic_variant	12	118	2718529	500	0	1	2718529
intergenic_variant	12	118	2718529	544	0	1	2718529
intergenic_variant	12	118	2718529	780	0	1	2718529
intergenic_variant	12	118	2718529	1000	0	1	2718529
intergenic_variant	12	118	2718529	1738	0	1	2718529
intergenic_variant	12	118	2718529	2000	0	1	2718529
intergenic_variant	12	118	2718529	4359	0	1	2718529
intergenic_variant	12	118	2718529	5000	0	1	2718529
intergenic_variant	12	118	2718529	7718	0	1	2718529
intergenic_variant	12	118	2718529	10000	0	1	2718529
intergenic_variant	12	118	2718529	15000	0	1	2718529
intergenic_variant	12	118	2718529	15708	0	1	2718529
intergenic_variant	12	119	2718529	10	0	0	2718529
intergenic_variant	12	119	2718529	20	0	0	2718529
intergenic_variant	12	119	2718529	50	0	0	2718529
intergenic_variant	12	119	2718529	100	0	0	2718529
intergenic_variant	12	119	2718529	145	0	0	2718529
intergenic_variant	12	119	2718529	200	0	0	2718529
intergenic_variant	12	119	2718529	424	0	0	2718529
intergenic_variant	12	119	2718529	500	0	0	2718529
intergenic_variant	12	119	2718529	544	0	0	2718529
intergenic_variant	12	119	2718529	780	0	0	2718529
intergenic_variant	12	119	2718529	1000	0	0	2718529
intergenic_variant	12	119	2718529	1738	0	1	2718529
intergenic_variant	12	119	2718529	2000	0	1	2718529
intergenic_variant	12	119	2718529	4359	0	1	2718529
intergenic_variant	12	119	2718529	5000	0	1	2718529
intergenic_variant	12	119	2718529	7718	0	1	2718529
intergenic_variant	12	119	2718529	10000	0	1	2718529
intergenic_variant	12	119	2718529	15000	0	1	2718529
intergenic_variant	12	119	2718529	15708	0	1	2718529
intergenic_variant	12	122	2718529	10	0	0	2718529
intergenic_variant	12	122	2718529	20	0	0	2718529
intergenic_variant	12	122	2718529	50	0	0	2718529
intergenic_variant	12	122	2718529	100	0	0	2718529
intergenic_variant	12	122	2718529	145	0	0	2718529
intergenic_variant	12	122	2718529	200	0	0	2718529
intergenic_variant	12	122	2718529	424	0	0	2718529
intergenic_variant	12	122	2718529	500	0	0	2718529
intergenic_variant	12	122	2718529	544	0	0	2718529
intergenic_variant	12	122	2718529	780	0	0	2718529
intergenic_variant	12	122	2718529	1000	0	0	2718529
intergenic_variant	12	122	2718529	1738	0	0	2718529
intergenic_variant	12	122	2718529	2000	0	0	2718529
intergenic_variant	12	122	2718529	4359	1	1	2718529
intergenic_variant	12	122	2718529	5000	1	1	2718529
intergenic_variant	12	122	2718529	7718	1	1	2718529
intergenic_variant	12	122	2718529	10000	1	1	2718529
intergenic_variant	12	122	2718529	15000	1	1	2718529
intergenic_variant	12	122	2718529	15708	1	1	2718529
intergenic_variant	12	124	2718529	10	0	0	2718529
intergenic_variant	12	124	2718529	20	0	0	2718529
intergenic_variant	12	124	2718529	50	0	0	2718529
intergenic_variant	12	124	2718529	100	0	0	2718529
intergenic_variant	12	124	2718529	145	0	0	2718529
intergenic_variant	12	124	2718529	200	0	0	2718529
intergenic_variant	12	124	2718529	424	0	0	2718529
intergenic_variant	12	124	2718529	500	0	0	2718529
intergenic_variant	12	124	2718529	544	0	0	2718529
intergenic_variant	12	124	2718529	780	0	0	2718529
intergenic_variant	12	124	2718529	1000	0	0	2718529
intergenic_variant	12	124	2718529	1738	0	0	2718529
intergenic_variant	12	124	2718529	2000	0	0	2718529
intergenic_variant	12	124	2718529	4359	0	0	2718529
intergenic_variant	12	124	2718529	5000	0	0	2718529
intergenic_variant	12	124	2718529	7718	0	0	2718529
intergenic_variant	12	124	2718529	10000	0	0	2718529
intergenic_variant	12	124	2718529	15000	1	1	2718529
intergenic_variant	12	124	2718529	15708	1	1	2718529
intergenic_variant	12	128	2718529	10	0	0	2718529
intergenic_variant	12	128	2718529	20	0	0	2718529
intergenic_variant	12	128	2718529	50	0	0	2718529
intergenic_variant	12	128	2718529	100	0	0	2718529
intergenic_variant	12	128	2718529	145	0	0	2718529
intergenic_variant	12	128	2718529	200	0	0	2718529
intergenic_variant	12	128	2718529	424	0	0	2718529
intergenic_variant	12	128	2718529	500	0	0	2718529
intergenic_variant	12	128	2718529	544	0	0	2718529
intergenic_variant	12	128	2718529	780	0	0	2718529
intergenic_variant	12	128	2718529	1000	0	0	2718529
intergenic_variant	12	128	2718529	1738	0	0	2718529
intergenic_variant	12	128	2718529	2000	0	0	2718529
intergenic_variant	12	128	2718529	4359	0	0	2718529
intergenic_variant	12	128	2718529	5000	0	0	2718529
intergenic_variant	12	128	2718529	7718	0	0	2718529
intergenic_variant	12	128	2718529	10000	0	0	2718529
intergenic_variant	12	128	2718529	15000	1	1	2718529
intergenic_variant	12	128	2718529	15708	1	2	2718529
intergenic_variant	12	132	2718529	10	0	0	2718529
intergenic_variant	12	132	2718529	20	0	0	2718529
intergenic_variant	12	132	2718529	50	0	0	2718529
intergenic_variant	12	132	2718529	100	0	0	2718529
intergenic_variant	12	132	2718529	145	0	0	2718529
intergenic_variant	12	132	2718529	200	0	0	2718529
intergenic_variant	12	132	2718529	424	0	0	2718529
intergenic_variant	12	132	2718529	500	0	0	2718529
intergenic_variant	12	132	2718529	544	0	0	2718529
intergenic_variant	12	132	2718529	780	0	0	2718529
intergenic_variant	12	132	2718529	1000	0	0	2718529
intergenic_variant	12	132	2718529	1738	0	0	2718529
intergenic_variant	12	132	2718529	2000	0	0	2718529
intergenic_variant	12	132	2718529	4359	0	0	2718529
intergenic_variant	12	132	2718529	5000	0	0	2718529
intergenic_variant	12	132	2718529	7718	0	0	2718529
intergenic_variant	12	132	2718529	10000	0	0	2718529
intergenic_variant	12	132	2718529	15000	1	1	2718529
intergenic_variant	12	132	2718529	15708	1	1	2718529
intergenic_variant	12	133	2718529	10	0	0	2718529
intergenic_variant	12	133	2718529	20	0	0	2718529
intergenic_variant	12	133	2718529	50	0	0	2718529
intergenic_variant	12	133	2718529	100	0	0	2718529
intergenic_variant	12	133	2718529	145	0	0	2718529
intergenic_variant	12	133	2718529	200	0	0	2718529
intergenic_variant	12	133	2718529	424	0	0	2718529
intergenic_variant	12	133	2718529	500	0	0	2718529
intergenic_variant	12	133	2718529	544	0	0	2718529
intergenic_variant	12	133	2718529	780	0	0	2718529
intergenic_variant	12	133	2718529	1000	0	0	2718529
intergenic_variant	12	133	2718529	1738	0	0	2718529
intergenic_variant	12	133	2718529	2000	0	0	2718529
intergenic_variant	12	133	2718529	4359	0	0	2718529
intergenic_variant	12	133	2718529	5000	0	0	2718529
intergenic_variant	12	133	2718529	7718	0	0	2718529
intergenic_variant	12	133	2718529	10000	0	0	2718529
intergenic_variant	12	133	2718529	15000	0	1	2718529
intergenic_variant	12	133	2718529	15708	0	1	2718529
intergenic_variant	12	136	2718529	10	0	0	2718529
intergenic_variant	12	136	2718529	20	0	0	2718529
intergenic_variant	12	136	2718529	50	0	0	2718529
intergenic_variant	12	136	2718529	100	0	0	2718529
intergenic_variant	12	136	2718529	145	0	0	2718529
intergenic_variant	12	136	2718529	200	0	0	2718529
intergenic_variant	12	136	2718529	424	0	0	2718529
intergenic_variant	12	136	2718529	500	0	0	2718529
intergenic_variant	12	136	2718529	544	0	0	2718529
intergenic_variant	12	136	2718529	780	0	0	2718529
intergenic_variant	12	136	2718529	1000	0	0	2718529
intergenic_variant	12	136	2718529	1738	0	0	2718529
intergenic_variant	12	136	2718529	2000	0	0	2718529
intergenic_variant	12	136	2718529	4359	0	1	2718529
intergenic_variant	12	136	2718529	5000	0	1	2718529
intergenic_variant	12	136	2718529	7718	0	1	2718529
intergenic_variant	12	136	2718529	10000	0	1	2718529
intergenic_variant	12	136	2718529	15000	0	1	2718529
intergenic_variant	12	136	2718529	15708	0	1	2718529
intergenic_variant	12	137	2718529	10	0	0	2718529
intergenic_variant	12	137	2718529	20	0	0	2718529
intergenic_variant	12	137	2718529	50	0	0	2718529
intergenic_variant	12	137	2718529	100	0	0	2718529
intergenic_variant	12	137	2718529	145	0	0	2718529
intergenic_variant	12	137	2718529	200	0	0	2718529
intergenic_variant	12	137	2718529	424	0	0	2718529
intergenic_variant	12	137	2718529	500	0	0	2718529
intergenic_variant	12	137	2718529	544	0	0	2718529
intergenic_variant	12	137	2718529	780	0	1	2718529
intergenic_variant	12	137	2718529	1000	0	1	2718529
intergenic_variant	12	137	2718529	1738	0	1	2718529
intergenic_variant	12	137	2718529	2000	0	1	2718529
intergenic_variant	12	137	2718529	4359	0	1	2718529
intergenic_variant	12	137	2718529	5000	0	1	2718529
intergenic_variant	12	137	2718529	7718	0	1	2718529
intergenic_variant	12	137	2718529	10000	0	1	2718529
intergenic_variant	12	137	2718529	15000	0	1	2718529
intergenic_variant	12	137	2718529	15708	0	1	2718529
intergenic_variant	12	143	2718529	10	0	0	2718529
intergenic_variant	12	143	2718529	20	0	0	2718529
intergenic_variant	12	143	2718529	50	0	0	2718529
intergenic_variant	12	143	2718529	100	0	0	2718529
intergenic_variant	12	143	2718529	145	0	0	2718529
intergenic_variant	12	143	2718529	200	0	0	2718529
intergenic_variant	12	143	2718529	424	0	0	2718529
intergenic_variant	12	143	2718529	500	0	0	2718529
intergenic_variant	12	143	2718529	544	0	0	2718529
intergenic_variant	12	143	2718529	780	0	0	2718529
intergenic_variant	12	143	2718529	1000	0	0	2718529
intergenic_variant	12	143	2718529	1738	0	0	2718529
intergenic_variant	12	143	2718529	2000	0	0	2718529
intergenic_variant	12	143	2718529	4359	0	0	2718529
intergenic_variant	12	143	2718529	5000	0	0	2718529
intergenic_variant	12	143	2718529	7718	0	0	2718529
intergenic_variant	12	143	2718529	10000	0	0	2718529
intergenic_variant	12	143	2718529	15000	1	1	2718529
intergenic_variant	12	143	2718529	15708	1	1	2718529
intergenic_variant	12	152	2718529	10	0	0	2718529
intergenic_variant	12	152	2718529	20	0	0	2718529
intergenic_variant	12	152	2718529	50	0	0	2718529
intergenic_variant	12	152	2718529	100	0	0	2718529
intergenic_variant	12	152	2718529	145	0	0	2718529
intergenic_variant	12	152	2718529	200	0	0	2718529
intergenic_variant	12	152	2718529	424	1	1	2718529
intergenic_variant	12	152	2718529	500	1	1	2718529
intergenic_variant	12	152	2718529	544	1	1	2718529
intergenic_variant	12	152	2718529	780	1	1	2718529
intergenic_variant	12	152	2718529	1000	1	1	2718529
intergenic_variant	12	152	2718529	1738	1	1	2718529
intergenic_variant	12	152	2718529	2000	1	1	2718529
intergenic_variant	12	152	2718529	4359	1	1	2718529
intergenic_variant	12	152	2718529	5000	1	1	2718529
intergenic_variant	12	152	2718529	7718	1	1	2718529
intergenic_variant	12	152	2718529	10000	1	1	2718529
intergenic_variant	12	152	2718529	15000	1	1	2718529
intergenic_variant	12	152	2718529	15708	1	1	2718529
intergenic_variant	12	159	2718529	10	0	0	2718529
intergenic_variant	12	159	2718529	20	0	0	2718529
intergenic_variant	12	159	2718529	50	0	0	2718529
intergenic_variant	12	159	2718529	100	0	0	2718529
intergenic_variant	12	159	2718529	145	0	0	2718529
intergenic_variant	12	159	2718529	200	0	0	2718529
intergenic_variant	12	159	2718529	424	0	0	2718529
intergenic_variant	12	159	2718529	500	0	0	2718529
intergenic_variant	12	159	2718529	544	0	0	2718529
intergenic_variant	12	159	2718529	780	0	0	2718529
intergenic_variant	12	159	2718529	1000	0	0	2718529
intergenic_variant	12	159	2718529	1738	0	0	2718529
intergenic_variant	12	159	2718529	2000	0	0	2718529
intergenic_variant	12	159	2718529	4359	0	0	2718529
intergenic_variant	12	159	2718529	5000	0	0	2718529
intergenic_variant	12	159	2718529	7718	0	0	2718529
intergenic_variant	12	159	2718529	10000	0	0	2718529
intergenic_variant	12	159	2718529	15000	0	1	2718529
intergenic_variant	12	159	2718529	15708	0	1	2718529
intergenic_variant	12	160	2718529	10	0	0	2718529
intergenic_variant	12	160	2718529	20	0	0	2718529
intergenic_variant	12	160	2718529	50	0	0	2718529
intergenic_variant	12	160	2718529	100	0	0	2718529
intergenic_variant	12	160	2718529	145	0	0	2718529
intergenic_variant	12	160	2718529	200	0	0	2718529
intergenic_variant	12	160	2718529	424	0	0	2718529
intergenic_variant	12	160	2718529	500	0	0	2718529
intergenic_variant	12	160	2718529	544	0	0	2718529
intergenic_variant	12	160	2718529	780	0	0	2718529
intergenic_variant	12	160	2718529	1000	0	0	2718529
intergenic_variant	12	160	2718529	1738	0	0	2718529
intergenic_variant	12	160	2718529	2000	0	0	2718529
intergenic_variant	12	160	2718529	4359	0	0	2718529
intergenic_variant	12	160	2718529	5000	0	0	2718529
intergenic_variant	12	160	2718529	7718	0	0	2718529
intergenic_variant	12	160	2718529	10000	1	1	2718529
intergenic_variant	12	160	2718529	15000	1	1	2718529
intergenic_variant	12	160	2718529	15708	1	1	2718529
intergenic_variant	12	161	2718529	10	0	0	2718529
intergenic_variant	12	161	2718529	20	0	0	2718529
intergenic_variant	12	161	2718529	50	0	0	2718529
intergenic_variant	12	161	2718529	100	0	0	2718529
intergenic_variant	12	161	2718529	145	0	0	2718529
intergenic_variant	12	161	2718529	200	0	0	2718529
intergenic_variant	12	161	2718529	424	0	0	2718529
intergenic_variant	12	161	2718529	500	0	0	2718529
intergenic_variant	12	161	2718529	544	0	0	2718529
intergenic_variant	12	161	2718529	780	0	0	2718529
intergenic_variant	12	161	2718529	1000	0	0	2718529
intergenic_variant	12	161	2718529	1738	0	0	2718529
intergenic_variant	12	161	2718529	2000	0	0	2718529
intergenic_variant	12	161	2718529	4359	0	0	2718529
intergenic_variant	12	161	2718529	5000	0	0	2718529
intergenic_variant	12	161	2718529	7718	0	0	2718529
intergenic_variant	12	161	2718529	10000	0	0	2718529
intergenic_variant	12	161	2718529	15000	0	1	2718529
intergenic_variant	12	161	2718529	15708	0	1	2718529
intergenic_variant	12	164	2718529	10	0	0	2718529
intergenic_variant	12	164	2718529	20	0	0	2718529
intergenic_variant	12	164	2718529	50	0	0	2718529
intergenic_variant	12	164	2718529	100	0	0	2718529
intergenic_variant	12	164	2718529	145	0	0	2718529
intergenic_variant	12	164	2718529	200	0	0	2718529
intergenic_variant	12	164	2718529	424	0	0	2718529
intergenic_variant	12	164	2718529	500	0	0	2718529
intergenic_variant	12	164	2718529	544	0	0	2718529
intergenic_variant	12	164	2718529	780	0	0	2718529
intergenic_variant	12	164	2718529	1000	0	0	2718529
intergenic_variant	12	164	2718529	1738	0	0	2718529
intergenic_variant	12	164	2718529	2000	0	0	2718529
intergenic_variant	12	164	2718529	4359	0	0	2718529
intergenic_variant	12	164	2718529	5000	0	0	2718529
intergenic_variant	12	164	2718529	7718	0	0	2718529
intergenic_variant	12	164	2718529	10000	0	0	2718529
intergenic_variant	12	164	2718529	15000	1	1	2718529
intergenic_variant	12	164	2718529	15708	1	1	2718529
intergenic_variant	12	167	2718529	10	0	0	2718529
intergenic_variant	12	167	2718529	20	0	0	2718529
intergenic_variant	12	167	2718529	50	0	0	2718529
intergenic_variant	12	167	2718529	100	0	0	2718529
intergenic_variant	12	167	2718529	145	0	0	2718529
intergenic_variant	12	167	2718529	200	0	0	2718529
intergenic_variant	12	167	2718529	424	0	0	2718529
intergenic_variant	12	167	2718529	500	0	0	2718529
intergenic_variant	12	167	2718529	544	0	0	2718529
intergenic_variant	12	167	2718529	780	0	0	2718529
intergenic_variant	12	167	2718529	1000	0	0	2718529
intergenic_variant	12	167	2718529	1738	0	0	2718529
intergenic_variant	12	167	2718529	2000	0	0	2718529
intergenic_variant	12	167	2718529	4359	0	0	2718529
intergenic_variant	12	167	2718529	5000	0	0	2718529
intergenic_variant	12	167	2718529	7718	0	0	2718529
intergenic_variant	12	167	2718529	10000	0	0	2718529
intergenic_variant	12	167	2718529	15000	0	1	2718529
intergenic_variant	12	167	2718529	15708	0	1	2718529
intergenic_variant	12	179	2718529	10	0	0	2718529
intergenic_variant	12	179	2718529	20	0	0	2718529
intergenic_variant	12	179	2718529	50	0	0	2718529
intergenic_variant	12	179	2718529	100	0	0	2718529
intergenic_variant	12	179	2718529	145	0	0	2718529
intergenic_variant	12	179	2718529	200	0	0	2718529
intergenic_variant	12	179	2718529	424	0	1	2718529
intergenic_variant	12	179	2718529	500	0	1	2718529
intergenic_variant	12	179	2718529	544	0	1	2718529
intergenic_variant	12	179	2718529	780	0	1	2718529
intergenic_variant	12	179	2718529	1000	0	1	2718529
intergenic_variant	12	179	2718529	1738	0	1	2718529
intergenic_variant	12	179	2718529	2000	0	1	2718529
intergenic_variant	12	179	2718529	4359	0	1	2718529
intergenic_variant	12	179	2718529	5000	0	1	2718529
intergenic_variant	12	179	2718529	7718	0	1	2718529
intergenic_variant	12	179	2718529	10000	0	1	2718529
intergenic_variant	12	179	2718529	15000	0	1	2718529
intergenic_variant	12	179	2718529	15708	0	1	2718529
intergenic_variant	12	184	2718529	10	0	0	2718529
intergenic_variant	12	184	2718529	20	0	0	2718529
intergenic_variant	12	184	2718529	50	0	0	2718529
intergenic_variant	12	184	2718529	100	0	0	2718529
intergenic_variant	12	184	2718529	145	0	0	2718529
intergenic_variant	12	184	2718529	200	0	0	2718529
intergenic_variant	12	184	2718529	424	0	0	2718529
intergenic_variant	12	184	2718529	500	0	0	2718529
intergenic_variant	12	184	2718529	544	0	0	2718529
intergenic_variant	12	184	2718529	780	0	0	2718529
intergenic_variant	12	184	2718529	1000	0	0	2718529
intergenic_variant	12	184	2718529	1738	0	0	2718529
intergenic_variant	12	184	2718529	2000	0	0	2718529
intergenic_variant	12	184	2718529	4359	0	0	2718529
intergenic_variant	12	184	2718529	5000	0	0	2718529
intergenic_variant	12	184	2718529	7718	0	0	2718529
intergenic_variant	12	184	2718529	10000	0	0	2718529
intergenic_variant	12	184	2718529	15000	0	1	2718529
intergenic_variant	12	184	2718529	15708	0	1	2718529
intergenic_variant	12	198	2718529	10	0	0	2718529
intergenic_variant	12	198	2718529	20	0	0	2718529
intergenic_variant	12	198	2718529	50	0	0	2718529
intergenic_variant	12	198	2718529	100	0	0	2718529
intergenic_variant	12	198	2718529	145	0	0	2718529
intergenic_variant	12	198	2718529	200	0	0	2718529
intergenic_variant	12	198	2718529	424	0	0	2718529
intergenic_variant	12	198	2718529	500	0	0	2718529
intergenic_variant	12	198	2718529	544	0	0	2718529
intergenic_variant	12	198	2718529	780	0	0	2718529
intergenic_variant	12	198	2718529	1000	0	0	2718529
intergenic_variant	12	198	2718529	1738	0	0	2718529
intergenic_variant	12	198	2718529	2000	0	0	2718529
intergenic_variant	12	198	2718529	4359	0	0	2718529
intergenic_variant	12	198	2718529	5000	0	0	2718529
intergenic_variant	12	198	2718529	7718	0	0	2718529
intergenic_variant	12	198	2718529	10000	0	0	2718529
intergenic_variant	12	198	2718529	15000	1	1	2718529
intergenic_variant	12	198	2718529	15708	1	1	2718529
intergenic_variant	12	200	2718529	10	0	0	2718529
intergenic_variant	12	200	2718529	20	0	0	2718529
intergenic_variant	12	200	2718529	50	0	0	2718529
intergenic_variant	12	200	2718529	100	0	0	2718529
intergenic_variant	12	200	2718529	145	0	0	2718529
intergenic_variant	12	200	2718529	200	0	0	2718529
intergenic_variant	12	200	2718529	424	0	0	2718529
intergenic_variant	12	200	2718529	500	0	0	2718529
intergenic_variant	12	200	2718529	544	0	0	2718529
intergenic_variant	12	200	2718529	780	0	0	2718529
intergenic_variant	12	200	2718529	1000	0	0	2718529
intergenic_variant	12	200	2718529	1738	0	0	2718529
intergenic_variant	12	200	2718529	2000	0	0	2718529
intergenic_variant	12	200	2718529	4359	0	0	2718529
intergenic_variant	12	200	2718529	5000	0	0	2718529
intergenic_variant	12	200	2718529	7718	0	0	2718529
intergenic_variant	12	200	2718529	10000	0	0	2718529
intergenic_variant	12	200	2718529	15000	1	1	2718529
intergenic_variant	12	200	2718529	15708	1	1	2718529
intergenic_variant	12	222	2718529	10	0	0	2718529
intergenic_variant	12	222	2718529	20	0	0	2718529
intergenic_variant	12	222	2718529	50	0	0	2718529
intergenic_variant	12	222	2718529	100	0	0	2718529
intergenic_variant	12	222	2718529	145	0	0	2718529
intergenic_variant	12	222	2718529	200	0	0	2718529
intergenic_variant	12	222	2718529	424	0	0	2718529
intergenic_variant	12	222	2718529	500	0	0	2718529
intergenic_variant	12	222	2718529	544	0	0	2718529
intergenic_variant	12	222	2718529	780	0	0	2718529
intergenic_variant	12	222	2718529	1000	0	0	2718529
intergenic_variant	12	222	2718529	1738	0	0	2718529
intergenic_variant	12	222	2718529	2000	0	0	2718529
intergenic_variant	12	222	2718529	4359	0	0	2718529
intergenic_variant	12	222	2718529	5000	0	0	2718529
intergenic_variant	12	222	2718529	7718	0	0	2718529
intergenic_variant	12	222	2718529	10000	0	0	2718529
intergenic_variant	12	222	2718529	15000	1	1	2718529
intergenic_variant	12	222	2718529	15708	1	1	2718529
intergenic_variant	13	-273	3131435	10	0	0	3131435
intergenic_variant	13	-273	3131435	20	0	0	3131435
intergenic_variant	13	-273	3131435	50	0	0	3131435
intergenic_variant	13	-273	3131435	100	0	0	3131435
intergenic_variant	13	-273	3131435	145	0	0	3131435
intergenic_variant	13	-273	3131435	200	0	0	3131435
intergenic_variant	13	-273	3131435	424	0	0	3131435
intergenic_variant	13	-273	3131435	500	0	0	3131435
intergenic_variant	13	-273	3131435	544	0	0	3131435
intergenic_variant	13	-273	3131435	780	0	0	3131435
intergenic_variant	13	-273	3131435	1000	0	0	3131435
intergenic_variant	13	-273	3131435	1738	0	0	3131435
intergenic_variant	13	-273	3131435	2000	0	0	3131435
intergenic_variant	13	-273	3131435	4359	0	0	3131435
intergenic_variant	13	-273	3131435	5000	0	0	3131435
intergenic_variant	13	-273	3131435	7718	0	0	3131435
intergenic_variant	13	-273	3131435	10000	0	0	3131435
intergenic_variant	13	-273	3131435	15000	1	1	3131435
intergenic_variant	13	-273	3131435	15708	1	1	3131435
intergenic_variant	13	-271	3131435	10	0	0	3131435
intergenic_variant	13	-271	3131435	20	0	0	3131435
intergenic_variant	13	-271	3131435	50	0	0	3131435
intergenic_variant	13	-271	3131435	100	0	0	3131435
intergenic_variant	13	-271	3131435	145	0	0	3131435
intergenic_variant	13	-271	3131435	200	0	0	3131435
intergenic_variant	13	-271	3131435	424	0	0	3131435
intergenic_variant	13	-271	3131435	500	0	0	3131435
intergenic_variant	13	-271	3131435	544	0	0	3131435
intergenic_variant	13	-271	3131435	780	0	0	3131435
intergenic_variant	13	-271	3131435	1000	0	0	3131435
intergenic_variant	13	-271	3131435	1738	0	0	3131435
intergenic_variant	13	-271	3131435	2000	0	0	3131435
intergenic_variant	13	-271	3131435	4359	0	0	3131435
intergenic_variant	13	-271	3131435	5000	0	0	3131435
intergenic_variant	13	-271	3131435	7718	0	0	3131435
intergenic_variant	13	-271	3131435	10000	0	0	3131435
intergenic_variant	13	-271	3131435	15000	1	1	3131435
intergenic_variant	13	-271	3131435	15708	1	1	3131435
intergenic_variant	13	-269	3131435	10	0	0	3131435
intergenic_variant	13	-269	3131435	20	0	0	3131435
intergenic_variant	13	-269	3131435	50	0	0	3131435
intergenic_variant	13	-269	3131435	100	0	0	3131435
intergenic_variant	13	-269	3131435	145	0	0	3131435
intergenic_variant	13	-269	3131435	200	0	0	3131435
intergenic_variant	13	-269	3131435	424	0	0	3131435
intergenic_variant	13	-269	3131435	500	0	0	3131435
intergenic_variant	13	-269	3131435	544	0	0	3131435
intergenic_variant	13	-269	3131435	780	0	0	3131435
intergenic_variant	13	-269	3131435	1000	0	0	3131435
intergenic_variant	13	-269	3131435	1738	0	1	3131435
intergenic_variant	13	-269	3131435	2000	0	1	3131435
intergenic_variant	13	-269	3131435	4359	0	1	3131435
intergenic_variant	13	-269	3131435	5000	0	1	3131435
intergenic_variant	13	-269	3131435	7718	0	1	3131435
intergenic_variant	13	-269	3131435	10000	0	1	3131435
intergenic_variant	13	-269	3131435	15000	0	1	3131435
intergenic_variant	13	-269	3131435	15708	0	1	3131435
intergenic_variant	13	-252	3131435	10	0	0	3131435
intergenic_variant	13	-252	3131435	20	0	0	3131435
intergenic_variant	13	-252	3131435	50	0	0	3131435
intergenic_variant	13	-252	3131435	100	0	0	3131435
intergenic_variant	13	-252	3131435	145	0	0	3131435
intergenic_variant	13	-252	3131435	200	0	0	3131435
intergenic_variant	13	-252	3131435	424	0	0	3131435
intergenic_variant	13	-252	3131435	500	0	0	3131435
intergenic_variant	13	-252	3131435	544	0	0	3131435
intergenic_variant	13	-252	3131435	780	0	0	3131435
intergenic_variant	13	-252	3131435	1000	0	0	3131435
intergenic_variant	13	-252	3131435	1738	0	0	3131435
intergenic_variant	13	-252	3131435	2000	0	0	3131435
intergenic_variant	13	-252	3131435	4359	0	0	3131435
intergenic_variant	13	-252	3131435	5000	0	0	3131435
intergenic_variant	13	-252	3131435	7718	2	2	3131435
intergenic_variant	13	-252	3131435	10000	1	2	3131435
intergenic_variant	13	-252	3131435	15000	2	3	3131435
intergenic_variant	13	-252	3131435	15708	2	3	3131435
intergenic_variant	13	-250	3131435	10	0	0	3131435
intergenic_variant	13	-250	3131435	20	0	0	3131435
intergenic_variant	13	-250	3131435	50	0	0	3131435
intergenic_variant	13	-250	3131435	100	0	0	3131435
intergenic_variant	13	-250	3131435	145	0	0	3131435
intergenic_variant	13	-250	3131435	200	0	0	3131435
intergenic_variant	13	-250	3131435	424	0	0	3131435
intergenic_variant	13	-250	3131435	500	0	0	3131435
intergenic_variant	13	-250	3131435	544	0	0	3131435
intergenic_variant	13	-250	3131435	780	0	0	3131435
intergenic_variant	13	-250	3131435	1000	0	0	3131435
intergenic_variant	13	-250	3131435	1738	1	1	3131435
intergenic_variant	13	-250	3131435	2000	0	1	3131435
intergenic_variant	13	-250	3131435	4359	0	1	3131435
intergenic_variant	13	-250	3131435	5000	0	1	3131435
intergenic_variant	13	-250	3131435	7718	0	1	3131435
intergenic_variant	13	-250	3131435	10000	0	1	3131435
intergenic_variant	13	-250	3131435	15000	0	1	3131435
intergenic_variant	13	-250	3131435	15708	0	1	3131435
intergenic_variant	13	-246	3131435	10	0	0	3131435
intergenic_variant	13	-246	3131435	20	0	0	3131435
intergenic_variant	13	-246	3131435	50	0	0	3131435
intergenic_variant	13	-246	3131435	100	0	0	3131435
intergenic_variant	13	-246	3131435	145	0	0	3131435
intergenic_variant	13	-246	3131435	200	0	0	3131435
intergenic_variant	13	-246	3131435	424	0	0	3131435
intergenic_variant	13	-246	3131435	500	0	0	3131435
intergenic_variant	13	-246	3131435	544	1	1	3131435
intergenic_variant	13	-246	3131435	780	0	1	3131435
intergenic_variant	13	-246	3131435	1000	0	1	3131435
intergenic_variant	13	-246	3131435	1738	0	1	3131435
intergenic_variant	13	-246	3131435	2000	0	1	3131435
intergenic_variant	13	-246	3131435	4359	0	1	3131435
intergenic_variant	13	-246	3131435	5000	0	1	3131435
intergenic_variant	13	-246	3131435	7718	0	1	3131435
intergenic_variant	13	-246	3131435	10000	0	1	3131435
intergenic_variant	13	-246	3131435	15000	1	2	3131435
intergenic_variant	13	-246	3131435	15708	1	2	3131435
intergenic_variant	13	-242	3131435	10	0	0	3131435
intergenic_variant	13	-242	3131435	20	0	0	3131435
intergenic_variant	13	-242	3131435	50	0	0	3131435
intergenic_variant	13	-242	3131435	100	0	0	3131435
intergenic_variant	13	-242	3131435	145	0	0	3131435
intergenic_variant	13	-242	3131435	200	0	0	3131435
intergenic_variant	13	-242	3131435	424	0	1	3131435
intergenic_variant	13	-242	3131435	500	0	1	3131435
intergenic_variant	13	-242	3131435	544	0	1	3131435
intergenic_variant	13	-242	3131435	780	0	1	3131435
intergenic_variant	13	-242	3131435	1000	0	1	3131435
intergenic_variant	13	-242	3131435	1738	0	1	3131435
intergenic_variant	13	-242	3131435	2000	0	1	3131435
intergenic_variant	13	-242	3131435	4359	0	1	3131435
intergenic_variant	13	-242	3131435	5000	0	1	3131435
intergenic_variant	13	-242	3131435	7718	0	1	3131435
intergenic_variant	13	-242	3131435	10000	0	1	3131435
intergenic_variant	13	-242	3131435	15000	0	1	3131435
intergenic_variant	13	-242	3131435	15708	0	1	3131435
intergenic_variant	13	-241	3131435	10	0	0	3131435
intergenic_variant	13	-241	3131435	20	0	0	3131435
intergenic_variant	13	-241	3131435	50	0	0	3131435
intergenic_variant	13	-241	3131435	100	0	0	3131435
intergenic_variant	13	-241	3131435	145	0	0	3131435
intergenic_variant	13	-241	3131435	200	0	0	3131435
intergenic_variant	13	-241	3131435	424	0	0	3131435
intergenic_variant	13	-241	3131435	500	0	0	3131435
intergenic_variant	13	-241	3131435	544	0	0	3131435
intergenic_variant	13	-241	3131435	780	0	0	3131435
intergenic_variant	13	-241	3131435	1000	0	0	3131435
intergenic_variant	13	-241	3131435	1738	0	0	3131435
intergenic_variant	13	-241	3131435	2000	0	0	3131435
intergenic_variant	13	-241	3131435	4359	0	0	3131435
intergenic_variant	13	-241	3131435	5000	0	0	3131435
intergenic_variant	13	-241	3131435	7718	0	0	3131435
intergenic_variant	13	-241	3131435	10000	1	1	3131435
intergenic_variant	13	-241	3131435	15000	1	1	3131435
intergenic_variant	13	-241	3131435	15708	1	1	3131435
intergenic_variant	13	-238	3131435	10	0	0	3131435
intergenic_variant	13	-238	3131435	20	0	0	3131435
intergenic_variant	13	-238	3131435	50	0	0	3131435
intergenic_variant	13	-238	3131435	100	0	1	3131435
intergenic_variant	13	-238	3131435	145	0	1	3131435
intergenic_variant	13	-238	3131435	200	0	1	3131435
intergenic_variant	13	-238	3131435	424	0	1	3131435
intergenic_variant	13	-238	3131435	500	0	1	3131435
intergenic_variant	13	-238	3131435	544	0	1	3131435
intergenic_variant	13	-238	3131435	780	0	1	3131435
intergenic_variant	13	-238	3131435	1000	0	1	3131435
intergenic_variant	13	-238	3131435	1738	0	1	3131435
intergenic_variant	13	-238	3131435	2000	0	1	3131435
intergenic_variant	13	-238	3131435	4359	0	1	3131435
intergenic_variant	13	-238	3131435	5000	0	1	3131435
intergenic_variant	13	-238	3131435	7718	0	1	3131435
intergenic_variant	13	-238	3131435	10000	0	1	3131435
intergenic_variant	13	-238	3131435	15000	0	1	3131435
intergenic_variant	13	-238	3131435	15708	0	1	3131435
intergenic_variant	13	-234	3131435	10	1	1	3131435
intergenic_variant	13	-234	3131435	20	0	1	3131435
intergenic_variant	13	-234	3131435	50	0	2	3131435
intergenic_variant	13	-234	3131435	100	0	2	3131435
intergenic_variant	13	-234	3131435	145	0	2	3131435
intergenic_variant	13	-234	3131435	200	0	2	3131435
intergenic_variant	13	-234	3131435	424	0	2	3131435
intergenic_variant	13	-234	3131435	500	0	2	3131435
intergenic_variant	13	-234	3131435	544	0	2	3131435
intergenic_variant	13	-234	3131435	780	0	2	3131435
intergenic_variant	13	-234	3131435	1000	0	2	3131435
intergenic_variant	13	-234	3131435	1738	0	2	3131435
intergenic_variant	13	-234	3131435	2000	0	2	3131435
intergenic_variant	13	-234	3131435	4359	0	2	3131435
intergenic_variant	13	-234	3131435	5000	0	2	3131435
intergenic_variant	13	-234	3131435	7718	0	2	3131435
intergenic_variant	13	-234	3131435	10000	0	2	3131435
intergenic_variant	13	-234	3131435	15000	0	2	3131435
intergenic_variant	13	-234	3131435	15708	0	2	3131435
intergenic_variant	13	-229	3131435	10	0	0	3131435
intergenic_variant	13	-229	3131435	20	0	0	3131435
intergenic_variant	13	-229	3131435	50	0	0	3131435
intergenic_variant	13	-229	3131435	100	0	0	3131435
intergenic_variant	13	-229	3131435	145	0	0	3131435
intergenic_variant	13	-229	3131435	200	0	0	3131435
intergenic_variant	13	-229	3131435	424	0	0	3131435
intergenic_variant	13	-229	3131435	500	0	0	3131435
intergenic_variant	13	-229	3131435	544	0	0	3131435
intergenic_variant	13	-229	3131435	780	0	0	3131435
intergenic_variant	13	-229	3131435	1000	0	0	3131435
intergenic_variant	13	-229	3131435	1738	0	0	3131435
intergenic_variant	13	-229	3131435	2000	0	0	3131435
intergenic_variant	13	-229	3131435	4359	0	0	3131435
intergenic_variant	13	-229	3131435	5000	0	0	3131435
intergenic_variant	13	-229	3131435	7718	0	0	3131435
intergenic_variant	13	-229	3131435	10000	0	0	3131435
intergenic_variant	13	-229	3131435	15000	1	1	3131435
intergenic_variant	13	-229	3131435	15708	1	1	3131435
intergenic_variant	13	-224	3131435	10	0	0	3131435
intergenic_variant	13	-224	3131435	20	0	0	3131435
intergenic_variant	13	-224	3131435	50	0	0	3131435
intergenic_variant	13	-224	3131435	100	0	0	3131435
intergenic_variant	13	-224	3131435	145	0	0	3131435
intergenic_variant	13	-224	3131435	200	0	0	3131435
intergenic_variant	13	-224	3131435	424	1	1	3131435
intergenic_variant	13	-224	3131435	500	1	1	3131435
intergenic_variant	13	-224	3131435	544	1	1	3131435
intergenic_variant	13	-224	3131435	780	0	1	3131435
intergenic_variant	13	-224	3131435	1000	0	1	3131435
intergenic_variant	13	-224	3131435	1738	0	1	3131435
intergenic_variant	13	-224	3131435	2000	0	1	3131435
intergenic_variant	13	-224	3131435	4359	0	1	3131435
intergenic_variant	13	-224	3131435	5000	0	1	3131435
intergenic_variant	13	-224	3131435	7718	0	1	3131435
intergenic_variant	13	-224	3131435	10000	0	1	3131435
intergenic_variant	13	-224	3131435	15000	0	1	3131435
intergenic_variant	13	-224	3131435	15708	0	1	3131435
intergenic_variant	13	-220	3131435	10	0	0	3131435
intergenic_variant	13	-220	3131435	20	0	0	3131435
intergenic_variant	13	-220	3131435	50	0	0	3131435
intergenic_variant	13	-220	3131435	100	0	0	3131435
intergenic_variant	13	-220	3131435	145	0	0	3131435
intergenic_variant	13	-220	3131435	200	0	0	3131435
intergenic_variant	13	-220	3131435	424	0	0	3131435
intergenic_variant	13	-220	3131435	500	0	0	3131435
intergenic_variant	13	-220	3131435	544	0	0	3131435
intergenic_variant	13	-220	3131435	780	1	1	3131435
intergenic_variant	13	-220	3131435	1000	1	1	3131435
intergenic_variant	13	-220	3131435	1738	1	1	3131435
intergenic_variant	13	-220	3131435	2000	1	1	3131435
intergenic_variant	13	-220	3131435	4359	1	1	3131435
intergenic_variant	13	-220	3131435	5000	1	1	3131435
intergenic_variant	13	-220	3131435	7718	1	1	3131435
intergenic_variant	13	-220	3131435	10000	0	1	3131435
intergenic_variant	13	-220	3131435	15000	0	1	3131435
intergenic_variant	13	-220	3131435	15708	0	1	3131435
intergenic_variant	13	-219	3131435	10	0	0	3131435
intergenic_variant	13	-219	3131435	20	0	0	3131435
intergenic_variant	13	-219	3131435	50	0	0	3131435
intergenic_variant	13	-219	3131435	100	0	0	3131435
intergenic_variant	13	-219	3131435	145	0	0	3131435
intergenic_variant	13	-219	3131435	200	0	0	3131435
intergenic_variant	13	-219	3131435	424	0	0	3131435
intergenic_variant	13	-219	3131435	500	0	0	3131435
intergenic_variant	13	-219	3131435	544	0	0	3131435
intergenic_variant	13	-219	3131435	780	0	0	3131435
intergenic_variant	13	-219	3131435	1000	1	1	3131435
intergenic_variant	13	-219	3131435	1738	1	1	3131435
intergenic_variant	13	-219	3131435	2000	1	1	3131435
intergenic_variant	13	-219	3131435	4359	1	1	3131435
intergenic_variant	13	-219	3131435	5000	1	1	3131435
intergenic_variant	13	-219	3131435	7718	1	1	3131435
intergenic_variant	13	-219	3131435	10000	0	1	3131435
intergenic_variant	13	-219	3131435	15000	0	1	3131435
intergenic_variant	13	-219	3131435	15708	0	1	3131435
intergenic_variant	13	-218	3131435	10	0	0	3131435
intergenic_variant	13	-218	3131435	20	0	0	3131435
intergenic_variant	13	-218	3131435	50	0	0	3131435
intergenic_variant	13	-218	3131435	100	0	0	3131435
intergenic_variant	13	-218	3131435	145	0	0	3131435
intergenic_variant	13	-218	3131435	200	0	0	3131435
intergenic_variant	13	-218	3131435	424	0	0	3131435
intergenic_variant	13	-218	3131435	500	0	0	3131435
intergenic_variant	13	-218	3131435	544	0	0	3131435
intergenic_variant	13	-218	3131435	780	0	0	3131435
intergenic_variant	13	-218	3131435	1000	0	0	3131435
intergenic_variant	13	-218	3131435	1738	0	0	3131435
intergenic_variant	13	-218	3131435	2000	0	0	3131435
intergenic_variant	13	-218	3131435	4359	0	0	3131435
intergenic_variant	13	-218	3131435	5000	0	0	3131435
intergenic_variant	13	-218	3131435	7718	0	0	3131435
intergenic_variant	13	-218	3131435	10000	0	0	3131435
intergenic_variant	13	-218	3131435	15000	0	1	3131435
intergenic_variant	13	-218	3131435	15708	0	1	3131435
intergenic_variant	13	-217	3131435	10	0	0	3131435
intergenic_variant	13	-217	3131435	20	0	0	3131435
intergenic_variant	13	-217	3131435	50	0	0	3131435
intergenic_variant	13	-217	3131435	100	0	0	3131435
intergenic_variant	13	-217	3131435	145	0	0	3131435
intergenic_variant	13	-217	3131435	200	0	0	3131435
intergenic_variant	13	-217	3131435	424	0	0	3131435
intergenic_variant	13	-217	3131435	500	0	0	3131435
intergenic_variant	13	-217	3131435	544	0	0	3131435
intergenic_variant	13	-217	3131435	780	0	0	3131435
intergenic_variant	13	-217	3131435	1000	0	0	3131435
intergenic_variant	13	-217	3131435	1738	0	1	3131435
intergenic_variant	13	-217	3131435	2000	0	1	3131435
intergenic_variant	13	-217	3131435	4359	0	1	3131435
intergenic_variant	13	-217	3131435	5000	0	1	3131435
intergenic_variant	13	-217	3131435	7718	0	1	3131435
intergenic_variant	13	-217	3131435	10000	0	1	3131435
intergenic_variant	13	-217	3131435	15000	0	1	3131435
intergenic_variant	13	-217	3131435	15708	0	1	3131435
intergenic_variant	13	-214	3131435	10	0	0	3131435
intergenic_variant	13	-214	3131435	20	0	0	3131435
intergenic_variant	13	-214	3131435	50	0	0	3131435
intergenic_variant	13	-214	3131435	100	0	0	3131435
intergenic_variant	13	-214	3131435	145	0	0	3131435
intergenic_variant	13	-214	3131435	200	0	0	3131435
intergenic_variant	13	-214	3131435	424	0	0	3131435
intergenic_variant	13	-214	3131435	500	0	0	3131435
intergenic_variant	13	-214	3131435	544	0	0	3131435
intergenic_variant	13	-214	3131435	780	0	0	3131435
intergenic_variant	13	-214	3131435	1000	0	0	3131435
intergenic_variant	13	-214	3131435	1738	0	0	3131435
intergenic_variant	13	-214	3131435	2000	0	0	3131435
intergenic_variant	13	-214	3131435	4359	0	0	3131435
intergenic_variant	13	-214	3131435	5000	0	0	3131435
intergenic_variant	13	-214	3131435	7718	0	0	3131435
intergenic_variant	13	-214	3131435	10000	0	0	3131435
intergenic_variant	13	-214	3131435	15000	0	1	3131435
intergenic_variant	13	-214	3131435	15708	0	1	3131435
intergenic_variant	13	-212	3131435	10	0	0	3131435
intergenic_variant	13	-212	3131435	20	0	0	3131435
intergenic_variant	13	-212	3131435	50	0	0	3131435
intergenic_variant	13	-212	3131435	100	0	0	3131435
intergenic_variant	13	-212	3131435	145	0	0	3131435
intergenic_variant	13	-212	3131435	200	0	0	3131435
intergenic_variant	13	-212	3131435	424	0	0	3131435
intergenic_variant	13	-212	3131435	500	0	0	3131435
intergenic_variant	13	-212	3131435	544	0	0	3131435
intergenic_variant	13	-212	3131435	780	0	0	3131435
intergenic_variant	13	-212	3131435	1000	0	0	3131435
intergenic_variant	13	-212	3131435	1738	0	0	3131435
intergenic_variant	13	-212	3131435	2000	0	0	3131435
intergenic_variant	13	-212	3131435	4359	0	0	3131435
intergenic_variant	13	-212	3131435	5000	0	0	3131435
intergenic_variant	13	-212	3131435	7718	1	1	3131435
intergenic_variant	13	-212	3131435	10000	1	1	3131435
intergenic_variant	13	-212	3131435	15000	0	1	3131435
intergenic_variant	13	-212	3131435	15708	0	1	3131435
intergenic_variant	13	-208	3131435	10	0	0	3131435
intergenic_variant	13	-208	3131435	20	0	0	3131435
intergenic_variant	13	-208	3131435	50	0	0	3131435
intergenic_variant	13	-208	3131435	100	0	0	3131435
intergenic_variant	13	-208	3131435	145	0	0	3131435
intergenic_variant	13	-208	3131435	200	0	0	3131435
intergenic_variant	13	-208	3131435	424	0	0	3131435
intergenic_variant	13	-208	3131435	500	0	0	3131435
intergenic_variant	13	-208	3131435	544	0	0	3131435
intergenic_variant	13	-208	3131435	780	0	0	3131435
intergenic_variant	13	-208	3131435	1000	0	0	3131435
intergenic_variant	13	-208	3131435	1738	0	0	3131435
intergenic_variant	13	-208	3131435	2000	0	0	3131435
intergenic_variant	13	-208	3131435	4359	0	0	3131435
intergenic_variant	13	-208	3131435	5000	0	0	3131435
intergenic_variant	13	-208	3131435	7718	0	0	3131435
intergenic_variant	13	-208	3131435	10000	1	1	3131435
intergenic_variant	13	-208	3131435	15000	0	1	3131435
intergenic_variant	13	-208	3131435	15708	0	1	3131435
intergenic_variant	13	-207	3131435	10	0	0	3131435
intergenic_variant	13	-207	3131435	20	0	0	3131435
intergenic_variant	13	-207	3131435	50	0	0	3131435
intergenic_variant	13	-207	3131435	100	0	0	3131435
intergenic_variant	13	-207	3131435	145	0	0	3131435
intergenic_variant	13	-207	3131435	200	0	0	3131435
intergenic_variant	13	-207	3131435	424	0	0	3131435
intergenic_variant	13	-207	3131435	500	0	0	3131435
intergenic_variant	13	-207	3131435	544	0	0	3131435
intergenic_variant	13	-207	3131435	780	0	0	3131435
intergenic_variant	13	-207	3131435	1000	0	0	3131435
intergenic_variant	13	-207	3131435	1738	0	0	3131435
intergenic_variant	13	-207	3131435	2000	0	0	3131435
intergenic_variant	13	-207	3131435	4359	0	0	3131435
intergenic_variant	13	-207	3131435	5000	0	0	3131435
intergenic_variant	13	-207	3131435	7718	1	1	3131435
intergenic_variant	13	-207	3131435	10000	1	1	3131435
intergenic_variant	13	-207	3131435	15000	1	1	3131435
intergenic_variant	13	-207	3131435	15708	1	1	3131435
intergenic_variant	13	-206	3131435	10	0	0	3131435
intergenic_variant	13	-206	3131435	20	0	0	3131435
intergenic_variant	13	-206	3131435	50	0	0	3131435
intergenic_variant	13	-206	3131435	100	0	0	3131435
intergenic_variant	13	-206	3131435	145	0	0	3131435
intergenic_variant	13	-206	3131435	200	0	0	3131435
intergenic_variant	13	-206	3131435	424	0	0	3131435
intergenic_variant	13	-206	3131435	500	0	0	3131435
intergenic_variant	13	-206	3131435	544	0	0	3131435
intergenic_variant	13	-206	3131435	780	0	0	3131435
intergenic_variant	13	-206	3131435	1000	0	0	3131435
intergenic_variant	13	-206	3131435	1738	0	0	3131435
intergenic_variant	13	-206	3131435	2000	0	0	3131435
intergenic_variant	13	-206	3131435	4359	0	0	3131435
intergenic_variant	13	-206	3131435	5000	0	0	3131435
intergenic_variant	13	-206	3131435	7718	0	0	3131435
intergenic_variant	13	-206	3131435	10000	0	1	3131435
intergenic_variant	13	-206	3131435	15000	0	1	3131435
intergenic_variant	13	-206	3131435	15708	0	1	3131435
intergenic_variant	13	-204	3131435	10	0	0	3131435
intergenic_variant	13	-204	3131435	20	0	0	3131435
intergenic_variant	13	-204	3131435	50	0	0	3131435
intergenic_variant	13	-204	3131435	100	1	1	3131435
intergenic_variant	13	-204	3131435	145	0	1	3131435
intergenic_variant	13	-204	3131435	200	0	1	3131435
intergenic_variant	13	-204	3131435	424	0	1	3131435
intergenic_variant	13	-204	3131435	500	0	1	3131435
intergenic_variant	13	-204	3131435	544	0	1	3131435
intergenic_variant	13	-204	3131435	780	0	1	3131435
intergenic_variant	13	-204	3131435	1000	0	1	3131435
intergenic_variant	13	-204	3131435	1738	0	1	3131435
intergenic_variant	13	-204	3131435	2000	0	1	3131435
intergenic_variant	13	-204	3131435	4359	0	1	3131435
intergenic_variant	13	-204	3131435	5000	0	1	3131435
intergenic_variant	13	-204	3131435	7718	0	1	3131435
intergenic_variant	13	-204	3131435	10000	0	1	3131435
intergenic_variant	13	-204	3131435	15000	0	1	3131435
intergenic_variant	13	-204	3131435	15708	0	1	3131435
intergenic_variant	13	-202	3131435	10	0	0	3131435
intergenic_variant	13	-202	3131435	20	0	0	3131435
intergenic_variant	13	-202	3131435	50	0	0	3131435
intergenic_variant	13	-202	3131435	100	0	0	3131435
intergenic_variant	13	-202	3131435	145	0	0	3131435
intergenic_variant	13	-202	3131435	200	0	0	3131435
intergenic_variant	13	-202	3131435	424	0	0	3131435
intergenic_variant	13	-202	3131435	500	0	0	3131435
intergenic_variant	13	-202	3131435	544	0	0	3131435
intergenic_variant	13	-202	3131435	780	0	0	3131435
intergenic_variant	13	-202	3131435	1000	0	0	3131435
intergenic_variant	13	-202	3131435	1738	0	0	3131435
intergenic_variant	13	-202	3131435	2000	0	0	3131435
intergenic_variant	13	-202	3131435	4359	0	0	3131435
intergenic_variant	13	-202	3131435	5000	0	0	3131435
intergenic_variant	13	-202	3131435	7718	0	0	3131435
intergenic_variant	13	-202	3131435	10000	0	1	3131435
intergenic_variant	13	-202	3131435	15000	0	1	3131435
intergenic_variant	13	-202	3131435	15708	0	1	3131435
intergenic_variant	13	-201	3131435	10	0	0	3131435
intergenic_variant	13	-201	3131435	20	0	0	3131435
intergenic_variant	13	-201	3131435	50	0	0	3131435
intergenic_variant	13	-201	3131435	100	0	0	3131435
intergenic_variant	13	-201	3131435	145	0	0	3131435
intergenic_variant	13	-201	3131435	200	0	0	3131435
intergenic_variant	13	-201	3131435	424	0	0	3131435
intergenic_variant	13	-201	3131435	500	0	0	3131435
intergenic_variant	13	-201	3131435	544	0	0	3131435
intergenic_variant	13	-201	3131435	780	0	0	3131435
intergenic_variant	13	-201	3131435	1000	0	0	3131435
intergenic_variant	13	-201	3131435	1738	0	0	3131435
intergenic_variant	13	-201	3131435	2000	0	0	3131435
intergenic_variant	13	-201	3131435	4359	0	0	3131435
intergenic_variant	13	-201	3131435	5000	0	0	3131435
intergenic_variant	13	-201	3131435	7718	0	0	3131435
intergenic_variant	13	-201	3131435	10000	1	1	3131435
intergenic_variant	13	-201	3131435	15000	1	1	3131435
intergenic_variant	13	-201	3131435	15708	1	1	3131435
intergenic_variant	13	-200	3131435	10	0	0	3131435
intergenic_variant	13	-200	3131435	20	0	0	3131435
intergenic_variant	13	-200	3131435	50	0	0	3131435
intergenic_variant	13	-200	3131435	100	0	0	3131435
intergenic_variant	13	-200	3131435	145	0	0	3131435
intergenic_variant	13	-200	3131435	200	0	0	3131435
intergenic_variant	13	-200	3131435	424	0	0	3131435
intergenic_variant	13	-200	3131435	500	0	0	3131435
intergenic_variant	13	-200	3131435	544	0	0	3131435
intergenic_variant	13	-200	3131435	780	0	0	3131435
intergenic_variant	13	-200	3131435	1000	0	0	3131435
intergenic_variant	13	-200	3131435	1738	0	0	3131435
intergenic_variant	13	-200	3131435	2000	0	0	3131435
intergenic_variant	13	-200	3131435	4359	0	0	3131435
intergenic_variant	13	-200	3131435	5000	0	0	3131435
intergenic_variant	13	-200	3131435	7718	0	0	3131435
intergenic_variant	13	-200	3131435	10000	1	1	3131435
intergenic_variant	13	-200	3131435	15000	1	1	3131435
intergenic_variant	13	-200	3131435	15708	1	1	3131435
intergenic_variant	13	-198	3131435	10	0	0	3131435
intergenic_variant	13	-198	3131435	20	0	0	3131435
intergenic_variant	13	-198	3131435	50	0	0	3131435
intergenic_variant	13	-198	3131435	100	1	1	3131435
intergenic_variant	13	-198	3131435	145	1	1	3131435
intergenic_variant	13	-198	3131435	200	1	1	3131435
intergenic_variant	13	-198	3131435	424	0	1	3131435
intergenic_variant	13	-198	3131435	500	1	2	3131435
intergenic_variant	13	-198	3131435	544	0	2	3131435
intergenic_variant	13	-198	3131435	780	0	2	3131435
intergenic_variant	13	-198	3131435	1000	0	2	3131435
intergenic_variant	13	-198	3131435	1738	0	2	3131435
intergenic_variant	13	-198	3131435	2000	0	2	3131435
intergenic_variant	13	-198	3131435	4359	0	2	3131435
intergenic_variant	13	-198	3131435	5000	0	2	3131435
intergenic_variant	13	-198	3131435	7718	0	2	3131435
intergenic_variant	13	-198	3131435	10000	0	2	3131435
intergenic_variant	13	-198	3131435	15000	0	2	3131435
intergenic_variant	13	-198	3131435	15708	0	2	3131435
intergenic_variant	13	-194	3131435	10	1	1	3131435
intergenic_variant	13	-194	3131435	20	1	1	3131435
intergenic_variant	13	-194	3131435	50	0	1	3131435
intergenic_variant	13	-194	3131435	100	0	1	3131435
intergenic_variant	13	-194	3131435	145	0	1	3131435
intergenic_variant	13	-194	3131435	200	0	1	3131435
intergenic_variant	13	-194	3131435	424	0	1	3131435
intergenic_variant	13	-194	3131435	500	0	1	3131435
intergenic_variant	13	-194	3131435	544	0	1	3131435
intergenic_variant	13	-194	3131435	780	0	1	3131435
intergenic_variant	13	-194	3131435	1000	0	1	3131435
intergenic_variant	13	-194	3131435	1738	0	1	3131435
intergenic_variant	13	-194	3131435	2000	0	1	3131435
intergenic_variant	13	-194	3131435	4359	0	1	3131435
intergenic_variant	13	-194	3131435	5000	0	1	3131435
intergenic_variant	13	-194	3131435	7718	0	1	3131435
intergenic_variant	13	-194	3131435	10000	0	1	3131435
intergenic_variant	13	-194	3131435	15000	0	1	3131435
intergenic_variant	13	-194	3131435	15708	0	1	3131435
intergenic_variant	13	-192	3131435	10	0	1	3131435
intergenic_variant	13	-192	3131435	20	0	1	3131435
intergenic_variant	13	-192	3131435	50	0	1	3131435
intergenic_variant	13	-192	3131435	100	0	1	3131435
intergenic_variant	13	-192	3131435	145	0	1	3131435
intergenic_variant	13	-192	3131435	200	0	1	3131435
intergenic_variant	13	-192	3131435	424	0	1	3131435
intergenic_variant	13	-192	3131435	500	0	1	3131435
intergenic_variant	13	-192	3131435	544	0	1	3131435
intergenic_variant	13	-192	3131435	780	0	1	3131435
intergenic_variant	13	-192	3131435	1000	0	1	3131435
intergenic_variant	13	-192	3131435	1738	0	1	3131435
intergenic_variant	13	-192	3131435	2000	0	1	3131435
intergenic_variant	13	-192	3131435	4359	0	1	3131435
intergenic_variant	13	-192	3131435	5000	0	1	3131435
intergenic_variant	13	-192	3131435	7718	1	2	3131435
intergenic_variant	13	-192	3131435	10000	1	2	3131435
intergenic_variant	13	-192	3131435	15000	1	2	3131435
intergenic_variant	13	-192	3131435	15708	1	2	3131435
intergenic_variant	13	-190	3131435	10	0	0	3131435
intergenic_variant	13	-190	3131435	20	0	0	3131435
intergenic_variant	13	-190	3131435	50	1	1	3131435
intergenic_variant	13	-190	3131435	100	0	1	3131435
intergenic_variant	13	-190	3131435	145	0	2	3131435
intergenic_variant	13	-190	3131435	200	0	2	3131435
intergenic_variant	13	-190	3131435	424	0	2	3131435
intergenic_variant	13	-190	3131435	500	0	2	3131435
intergenic_variant	13	-190	3131435	544	0	2	3131435
intergenic_variant	13	-190	3131435	780	0	2	3131435
intergenic_variant	13	-190	3131435	1000	0	2	3131435
intergenic_variant	13	-190	3131435	1738	0	2	3131435
intergenic_variant	13	-190	3131435	2000	0	2	3131435
intergenic_variant	13	-190	3131435	4359	0	2	3131435
intergenic_variant	13	-190	3131435	5000	0	2	3131435
intergenic_variant	13	-190	3131435	7718	0	2	3131435
intergenic_variant	13	-190	3131435	10000	0	2	3131435
intergenic_variant	13	-190	3131435	15000	0	2	3131435
intergenic_variant	13	-190	3131435	15708	0	2	3131435
intergenic_variant	13	-189	3131435	10	0	0	3131435
intergenic_variant	13	-189	3131435	20	0	0	3131435
intergenic_variant	13	-189	3131435	50	0	0	3131435
intergenic_variant	13	-189	3131435	100	0	0	3131435
intergenic_variant	13	-189	3131435	145	0	0	3131435
intergenic_variant	13	-189	3131435	200	0	0	3131435
intergenic_variant	13	-189	3131435	424	0	0	3131435
intergenic_variant	13	-189	3131435	500	0	0	3131435
intergenic_variant	13	-189	3131435	544	0	0	3131435
intergenic_variant	13	-189	3131435	780	0	0	3131435
intergenic_variant	13	-189	3131435	1000	0	0	3131435
intergenic_variant	13	-189	3131435	1738	1	1	3131435
intergenic_variant	13	-189	3131435	2000	1	1	3131435
intergenic_variant	13	-189	3131435	4359	1	1	3131435
intergenic_variant	13	-189	3131435	5000	1	1	3131435
intergenic_variant	13	-189	3131435	7718	0	1	3131435
intergenic_variant	13	-189	3131435	10000	0	1	3131435
intergenic_variant	13	-189	3131435	15000	0	1	3131435
intergenic_variant	13	-189	3131435	15708	0	1	3131435
intergenic_variant	13	-188	3131435	10	0	0	3131435
intergenic_variant	13	-188	3131435	20	0	0	3131435
intergenic_variant	13	-188	3131435	50	1	1	3131435
intergenic_variant	13	-188	3131435	100	1	1	3131435
intergenic_variant	13	-188	3131435	145	1	1	3131435
intergenic_variant	13	-188	3131435	200	1	1	3131435
intergenic_variant	13	-188	3131435	424	1	1	3131435
intergenic_variant	13	-188	3131435	500	1	1	3131435
intergenic_variant	13	-188	3131435	544	1	1	3131435
intergenic_variant	13	-188	3131435	780	1	1	3131435
intergenic_variant	13	-188	3131435	1000	0	1	3131435
intergenic_variant	13	-188	3131435	1738	0	1	3131435
intergenic_variant	13	-188	3131435	2000	0	1	3131435
intergenic_variant	13	-188	3131435	4359	0	1	3131435
intergenic_variant	13	-188	3131435	5000	0	1	3131435
intergenic_variant	13	-188	3131435	7718	0	1	3131435
intergenic_variant	13	-188	3131435	10000	0	1	3131435
intergenic_variant	13	-188	3131435	15000	0	1	3131435
intergenic_variant	13	-188	3131435	15708	0	1	3131435
intergenic_variant	13	-186	3131435	10	0	0	3131435
intergenic_variant	13	-186	3131435	20	0	0	3131435
intergenic_variant	13	-186	3131435	50	0	0	3131435
intergenic_variant	13	-186	3131435	100	0	0	3131435
intergenic_variant	13	-186	3131435	145	0	0	3131435
intergenic_variant	13	-186	3131435	200	1	1	3131435
intergenic_variant	13	-186	3131435	424	0	1	3131435
intergenic_variant	13	-186	3131435	500	0	1	3131435
intergenic_variant	13	-186	3131435	544	0	1	3131435
intergenic_variant	13	-186	3131435	780	0	1	3131435
intergenic_variant	13	-186	3131435	1000	0	1	3131435
intergenic_variant	13	-186	3131435	1738	0	1	3131435
intergenic_variant	13	-186	3131435	2000	0	1	3131435
intergenic_variant	13	-186	3131435	4359	0	1	3131435
intergenic_variant	13	-186	3131435	5000	0	1	3131435
intergenic_variant	13	-186	3131435	7718	1	2	3131435
intergenic_variant	13	-186	3131435	10000	1	2	3131435
intergenic_variant	13	-186	3131435	15000	1	2	3131435
intergenic_variant	13	-186	3131435	15708	1	2	3131435
intergenic_variant	13	-184	3131435	10	0	0	3131435
intergenic_variant	13	-184	3131435	20	0	0	3131435
intergenic_variant	13	-184	3131435	50	0	0	3131435
intergenic_variant	13	-184	3131435	100	0	0	3131435
intergenic_variant	13	-184	3131435	145	0	1	3131435
intergenic_variant	13	-184	3131435	200	0	1	3131435
intergenic_variant	13	-184	3131435	424	0	1	3131435
intergenic_variant	13	-184	3131435	500	0	1	3131435
intergenic_variant	13	-184	3131435	544	0	1	3131435
intergenic_variant	13	-184	3131435	780	0	1	3131435
intergenic_variant	13	-184	3131435	1000	0	1	3131435
intergenic_variant	13	-184	3131435	1738	0	1	3131435
intergenic_variant	13	-184	3131435	2000	0	1	3131435
intergenic_variant	13	-184	3131435	4359	0	1	3131435
intergenic_variant	13	-184	3131435	5000	0	1	3131435
intergenic_variant	13	-184	3131435	7718	0	1	3131435
intergenic_variant	13	-184	3131435	10000	0	1	3131435
intergenic_variant	13	-184	3131435	15000	0	1	3131435
intergenic_variant	13	-184	3131435	15708	0	1	3131435
intergenic_variant	13	-180	3131435	10	0	0	3131435
intergenic_variant	13	-180	3131435	20	0	0	3131435
intergenic_variant	13	-180	3131435	50	0	0	3131435
intergenic_variant	13	-180	3131435	100	0	0	3131435
intergenic_variant	13	-180	3131435	145	0	0	3131435
intergenic_variant	13	-180	3131435	200	0	0	3131435
intergenic_variant	13	-180	3131435	424	0	0	3131435
intergenic_variant	13	-180	3131435	500	0	0	3131435
intergenic_variant	13	-180	3131435	544	0	0	3131435
intergenic_variant	13	-180	3131435	780	0	0	3131435
intergenic_variant	13	-180	3131435	1000	0	0	3131435
intergenic_variant	13	-180	3131435	1738	0	0	3131435
intergenic_variant	13	-180	3131435	2000	0	0	3131435
intergenic_variant	13	-180	3131435	4359	1	1	3131435
intergenic_variant	13	-180	3131435	5000	1	1	3131435
intergenic_variant	13	-180	3131435	7718	1	2	3131435
intergenic_variant	13	-180	3131435	10000	0	2	3131435
intergenic_variant	13	-180	3131435	15000	0	2	3131435
intergenic_variant	13	-180	3131435	15708	0	2	3131435
intergenic_variant	13	-179	3131435	10	0	0	3131435
intergenic_variant	13	-179	3131435	20	0	0	3131435
intergenic_variant	13	-179	3131435	50	1	1	3131435
intergenic_variant	13	-179	3131435	100	0	1	3131435
intergenic_variant	13	-179	3131435	145	0	1	3131435
intergenic_variant	13	-179	3131435	200	0	1	3131435
intergenic_variant	13	-179	3131435	424	0	1	3131435
intergenic_variant	13	-179	3131435	500	0	1	3131435
intergenic_variant	13	-179	3131435	544	0	1	3131435
intergenic_variant	13	-179	3131435	780	0	1	3131435
intergenic_variant	13	-179	3131435	1000	0	1	3131435
intergenic_variant	13	-179	3131435	1738	0	1	3131435
intergenic_variant	13	-179	3131435	2000	0	1	3131435
intergenic_variant	13	-179	3131435	4359	0	1	3131435
intergenic_variant	13	-179	3131435	5000	0	1	3131435
intergenic_variant	13	-179	3131435	7718	0	1	3131435
intergenic_variant	13	-179	3131435	10000	0	1	3131435
intergenic_variant	13	-179	3131435	15000	0	1	3131435
intergenic_variant	13	-179	3131435	15708	0	1	3131435
intergenic_variant	13	-178	3131435	10	0	0	3131435
intergenic_variant	13	-178	3131435	20	0	0	3131435
intergenic_variant	13	-178	3131435	50	0	0	3131435
intergenic_variant	13	-178	3131435	100	0	0	3131435
intergenic_variant	13	-178	3131435	145	0	0	3131435
intergenic_variant	13	-178	3131435	200	1	1	3131435
intergenic_variant	13	-178	3131435	424	0	1	3131435
intergenic_variant	13	-178	3131435	500	0	1	3131435
intergenic_variant	13	-178	3131435	544	0	1	3131435
intergenic_variant	13	-178	3131435	780	0	1	3131435
intergenic_variant	13	-178	3131435	1000	0	1	3131435
intergenic_variant	13	-178	3131435	1738	0	1	3131435
intergenic_variant	13	-178	3131435	2000	0	1	3131435
intergenic_variant	13	-178	3131435	4359	0	1	3131435
intergenic_variant	13	-178	3131435	5000	0	1	3131435
intergenic_variant	13	-178	3131435	7718	0	1	3131435
intergenic_variant	13	-178	3131435	10000	0	1	3131435
intergenic_variant	13	-178	3131435	15000	0	1	3131435
intergenic_variant	13	-178	3131435	15708	0	1	3131435
intergenic_variant	13	-177	3131435	10	0	0	3131435
intergenic_variant	13	-177	3131435	20	0	0	3131435
intergenic_variant	13	-177	3131435	50	0	0	3131435
intergenic_variant	13	-177	3131435	100	0	0	3131435
intergenic_variant	13	-177	3131435	145	0	0	3131435
intergenic_variant	13	-177	3131435	200	0	0	3131435
intergenic_variant	13	-177	3131435	424	0	0	3131435
intergenic_variant	13	-177	3131435	500	0	0	3131435
intergenic_variant	13	-177	3131435	544	0	0	3131435
intergenic_variant	13	-177	3131435	780	0	0	3131435
intergenic_variant	13	-177	3131435	1000	0	0	3131435
intergenic_variant	13	-177	3131435	1738	0	0	3131435
intergenic_variant	13	-177	3131435	2000	0	0	3131435
intergenic_variant	13	-177	3131435	4359	0	0	3131435
intergenic_variant	13	-177	3131435	5000	0	0	3131435
intergenic_variant	13	-177	3131435	7718	0	0	3131435
intergenic_variant	13	-177	3131435	10000	1	1	3131435
intergenic_variant	13	-177	3131435	15000	2	2	3131435
intergenic_variant	13	-177	3131435	15708	2	2	3131435
intergenic_variant	13	-175	3131435	10	0	0	3131435
intergenic_variant	13	-175	3131435	20	0	0	3131435
intergenic_variant	13	-175	3131435	50	0	0	3131435
intergenic_variant	13	-175	3131435	100	0	0	3131435
intergenic_variant	13	-175	3131435	145	0	0	3131435
intergenic_variant	13	-175	3131435	200	0	0	3131435
intergenic_variant	13	-175	3131435	424	0	0	3131435
intergenic_variant	13	-175	3131435	500	0	0	3131435
intergenic_variant	13	-175	3131435	544	0	0	3131435
intergenic_variant	13	-175	3131435	780	0	0	3131435
intergenic_variant	13	-175	3131435	1000	1	1	3131435
intergenic_variant	13	-175	3131435	1738	0	1	3131435
intergenic_variant	13	-175	3131435	2000	0	1	3131435
intergenic_variant	13	-175	3131435	4359	0	1	3131435
intergenic_variant	13	-175	3131435	5000	0	1	3131435
intergenic_variant	13	-175	3131435	7718	0	1	3131435
intergenic_variant	13	-175	3131435	10000	0	1	3131435
intergenic_variant	13	-175	3131435	15000	0	1	3131435
intergenic_variant	13	-175	3131435	15708	0	1	3131435
intergenic_variant	13	-174	3131435	10	0	0	3131435
intergenic_variant	13	-174	3131435	20	0	0	3131435
intergenic_variant	13	-174	3131435	50	0	0	3131435
intergenic_variant	13	-174	3131435	100	0	0	3131435
intergenic_variant	13	-174	3131435	145	0	0	3131435
intergenic_variant	13	-174	3131435	200	1	1	3131435
intergenic_variant	13	-174	3131435	424	1	2	3131435
intergenic_variant	13	-174	3131435	500	1	2	3131435
intergenic_variant	13	-174	3131435	544	1	2	3131435
intergenic_variant	13	-174	3131435	780	0	2	3131435
intergenic_variant	13	-174	3131435	1000	0	2	3131435
intergenic_variant	13	-174	3131435	1738	0	2	3131435
intergenic_variant	13	-174	3131435	2000	0	2	3131435
intergenic_variant	13	-174	3131435	4359	1	3	3131435
intergenic_variant	13	-174	3131435	5000	1	3	3131435
intergenic_variant	13	-174	3131435	7718	0	3	3131435
intergenic_variant	13	-174	3131435	10000	1	4	3131435
intergenic_variant	13	-174	3131435	15000	1	4	3131435
intergenic_variant	13	-174	3131435	15708	1	4	3131435
intergenic_variant	13	-173	3131435	10	0	0	3131435
intergenic_variant	13	-173	3131435	20	0	0	3131435
intergenic_variant	13	-173	3131435	50	0	0	3131435
intergenic_variant	13	-173	3131435	100	0	0	3131435
intergenic_variant	13	-173	3131435	145	0	0	3131435
intergenic_variant	13	-173	3131435	200	0	0	3131435
intergenic_variant	13	-173	3131435	424	0	0	3131435
intergenic_variant	13	-173	3131435	500	0	0	3131435
intergenic_variant	13	-173	3131435	544	0	0	3131435
intergenic_variant	13	-173	3131435	780	0	0	3131435
intergenic_variant	13	-173	3131435	1000	0	0	3131435
intergenic_variant	13	-173	3131435	1738	0	0	3131435
intergenic_variant	13	-173	3131435	2000	0	0	3131435
intergenic_variant	13	-173	3131435	4359	1	1	3131435
intergenic_variant	13	-173	3131435	5000	1	1	3131435
intergenic_variant	13	-173	3131435	7718	0	1	3131435
intergenic_variant	13	-173	3131435	10000	0	1	3131435
intergenic_variant	13	-173	3131435	15000	0	1	3131435
intergenic_variant	13	-173	3131435	15708	0	1	3131435
intergenic_variant	13	-172	3131435	10	0	0	3131435
intergenic_variant	13	-172	3131435	20	0	0	3131435
intergenic_variant	13	-172	3131435	50	0	1	3131435
intergenic_variant	13	-172	3131435	100	0	1	3131435
intergenic_variant	13	-172	3131435	145	0	1	3131435
intergenic_variant	13	-172	3131435	200	0	1	3131435
intergenic_variant	13	-172	3131435	424	0	1	3131435
intergenic_variant	13	-172	3131435	500	0	1	3131435
intergenic_variant	13	-172	3131435	544	0	1	3131435
intergenic_variant	13	-172	3131435	780	0	1	3131435
intergenic_variant	13	-172	3131435	1000	0	1	3131435
intergenic_variant	13	-172	3131435	1738	1	2	3131435
intergenic_variant	13	-172	3131435	2000	1	2	3131435
intergenic_variant	13	-172	3131435	4359	1	2	3131435
intergenic_variant	13	-172	3131435	5000	1	2	3131435
intergenic_variant	13	-172	3131435	7718	1	2	3131435
intergenic_variant	13	-172	3131435	10000	2	3	3131435
intergenic_variant	13	-172	3131435	15000	2	3	3131435
intergenic_variant	13	-172	3131435	15708	2	3	3131435
intergenic_variant	13	-171	3131435	10	0	0	3131435
intergenic_variant	13	-171	3131435	20	0	0	3131435
intergenic_variant	13	-171	3131435	50	0	0	3131435
intergenic_variant	13	-171	3131435	100	0	0	3131435
intergenic_variant	13	-171	3131435	145	0	0	3131435
intergenic_variant	13	-171	3131435	200	0	0	3131435
intergenic_variant	13	-171	3131435	424	0	0	3131435
intergenic_variant	13	-171	3131435	500	0	0	3131435
intergenic_variant	13	-171	3131435	544	0	0	3131435
intergenic_variant	13	-171	3131435	780	0	0	3131435
intergenic_variant	13	-171	3131435	1000	0	0	3131435
intergenic_variant	13	-171	3131435	1738	0	0	3131435
intergenic_variant	13	-171	3131435	2000	0	0	3131435
intergenic_variant	13	-171	3131435	4359	0	0	3131435
intergenic_variant	13	-171	3131435	5000	0	0	3131435
intergenic_variant	13	-171	3131435	7718	0	0	3131435
intergenic_variant	13	-171	3131435	10000	0	0	3131435
intergenic_variant	13	-171	3131435	15000	1	1	3131435
intergenic_variant	13	-171	3131435	15708	1	1	3131435
intergenic_variant	13	-170	3131435	10	0	0	3131435
intergenic_variant	13	-170	3131435	20	0	0	3131435
intergenic_variant	13	-170	3131435	50	0	0	3131435
intergenic_variant	13	-170	3131435	100	0	0	3131435
intergenic_variant	13	-170	3131435	145	0	0	3131435
intergenic_variant	13	-170	3131435	200	0	0	3131435
intergenic_variant	13	-170	3131435	424	0	0	3131435
intergenic_variant	13	-170	3131435	500	0	0	3131435
intergenic_variant	13	-170	3131435	544	0	0	3131435
intergenic_variant	13	-170	3131435	780	0	0	3131435
intergenic_variant	13	-170	3131435	1000	0	1	3131435
intergenic_variant	13	-170	3131435	1738	0	2	3131435
intergenic_variant	13	-170	3131435	2000	0	2	3131435
intergenic_variant	13	-170	3131435	4359	0	2	3131435
intergenic_variant	13	-170	3131435	5000	0	2	3131435
intergenic_variant	13	-170	3131435	7718	0	2	3131435
intergenic_variant	13	-170	3131435	10000	0	2	3131435
intergenic_variant	13	-170	3131435	15000	0	2	3131435
intergenic_variant	13	-170	3131435	15708	0	2	3131435
intergenic_variant	13	-169	3131435	10	0	0	3131435
intergenic_variant	13	-169	3131435	20	0	0	3131435
intergenic_variant	13	-169	3131435	50	0	0	3131435
intergenic_variant	13	-169	3131435	100	0	0	3131435
intergenic_variant	13	-169	3131435	145	0	0	3131435
intergenic_variant	13	-169	3131435	200	0	0	3131435
intergenic_variant	13	-169	3131435	424	1	1	3131435
intergenic_variant	13	-169	3131435	500	1	1	3131435
intergenic_variant	13	-169	3131435	544	1	1	3131435
intergenic_variant	13	-169	3131435	780	1	1	3131435
intergenic_variant	13	-169	3131435	1000	1	1	3131435
intergenic_variant	13	-169	3131435	1738	1	1	3131435
intergenic_variant	13	-169	3131435	2000	1	1	3131435
intergenic_variant	13	-169	3131435	4359	0	1	3131435
intergenic_variant	13	-169	3131435	5000	0	1	3131435
intergenic_variant	13	-169	3131435	7718	0	1	3131435
intergenic_variant	13	-169	3131435	10000	0	1	3131435
intergenic_variant	13	-169	3131435	15000	0	1	3131435
intergenic_variant	13	-169	3131435	15708	0	1	3131435
intergenic_variant	13	-168	3131435	10	0	0	3131435
intergenic_variant	13	-168	3131435	20	0	0	3131435
intergenic_variant	13	-168	3131435	50	0	0	3131435
intergenic_variant	13	-168	3131435	100	0	0	3131435
intergenic_variant	13	-168	3131435	145	0	0	3131435
intergenic_variant	13	-168	3131435	200	0	0	3131435
intergenic_variant	13	-168	3131435	424	2	2	3131435
intergenic_variant	13	-168	3131435	500	2	2	3131435
intergenic_variant	13	-168	3131435	544	2	2	3131435
intergenic_variant	13	-168	3131435	780	2	2	3131435
intergenic_variant	13	-168	3131435	1000	2	2	3131435
intergenic_variant	13	-168	3131435	1738	2	2	3131435
intergenic_variant	13	-168	3131435	2000	2	2	3131435
intergenic_variant	13	-168	3131435	4359	2	3	3131435
intergenic_variant	13	-168	3131435	5000	2	3	3131435
intergenic_variant	13	-168	3131435	7718	2	4	3131435
intergenic_variant	13	-168	3131435	10000	1	4	3131435
intergenic_variant	13	-168	3131435	15000	1	4	3131435
intergenic_variant	13	-168	3131435	15708	1	4	3131435
intergenic_variant	13	-167	3131435	10	1	1	3131435
intergenic_variant	13	-167	3131435	20	1	1	3131435
intergenic_variant	13	-167	3131435	50	0	1	3131435
intergenic_variant	13	-167	3131435	100	0	1	3131435
intergenic_variant	13	-167	3131435	145	0	1	3131435
intergenic_variant	13	-167	3131435	200	1	2	3131435
intergenic_variant	13	-167	3131435	424	0	2	3131435
intergenic_variant	13	-167	3131435	500	0	2	3131435
intergenic_variant	13	-167	3131435	544	0	2	3131435
intergenic_variant	13	-167	3131435	780	0	2	3131435
intergenic_variant	13	-167	3131435	1000	0	2	3131435
intergenic_variant	13	-167	3131435	1738	0	2	3131435
intergenic_variant	13	-167	3131435	2000	0	2	3131435
intergenic_variant	13	-167	3131435	4359	1	3	3131435
intergenic_variant	13	-167	3131435	5000	1	3	3131435
intergenic_variant	13	-167	3131435	7718	1	4	3131435
intergenic_variant	13	-167	3131435	10000	1	4	3131435
intergenic_variant	13	-167	3131435	15000	1	5	3131435
intergenic_variant	13	-167	3131435	15708	1	5	3131435
intergenic_variant	13	-166	3131435	10	0	0	3131435
intergenic_variant	13	-166	3131435	20	1	1	3131435
intergenic_variant	13	-166	3131435	50	0	1	3131435
intergenic_variant	13	-166	3131435	100	0	1	3131435
intergenic_variant	13	-166	3131435	145	0	1	3131435
intergenic_variant	13	-166	3131435	200	0	1	3131435
intergenic_variant	13	-166	3131435	424	0	1	3131435
intergenic_variant	13	-166	3131435	500	0	1	3131435
intergenic_variant	13	-166	3131435	544	0	1	3131435
intergenic_variant	13	-166	3131435	780	1	2	3131435
intergenic_variant	13	-166	3131435	1000	1	2	3131435
intergenic_variant	13	-166	3131435	1738	1	2	3131435
intergenic_variant	13	-166	3131435	2000	1	2	3131435
intergenic_variant	13	-166	3131435	4359	1	2	3131435
intergenic_variant	13	-166	3131435	5000	1	2	3131435
intergenic_variant	13	-166	3131435	7718	1	2	3131435
intergenic_variant	13	-166	3131435	10000	1	2	3131435
intergenic_variant	13	-166	3131435	15000	1	2	3131435
intergenic_variant	13	-166	3131435	15708	1	2	3131435
intergenic_variant	13	-165	3131435	10	0	0	3131435
intergenic_variant	13	-165	3131435	20	0	0	3131435
intergenic_variant	13	-165	3131435	50	0	0	3131435
intergenic_variant	13	-165	3131435	100	0	0	3131435
intergenic_variant	13	-165	3131435	145	0	0	3131435
intergenic_variant	13	-165	3131435	200	0	0	3131435
intergenic_variant	13	-165	3131435	424	0	0	3131435
intergenic_variant	13	-165	3131435	500	0	0	3131435
intergenic_variant	13	-165	3131435	544	0	0	3131435
intergenic_variant	13	-165	3131435	780	0	0	3131435
intergenic_variant	13	-165	3131435	1000	0	0	3131435
intergenic_variant	13	-165	3131435	1738	0	0	3131435
intergenic_variant	13	-165	3131435	2000	0	0	3131435
intergenic_variant	13	-165	3131435	4359	0	0	3131435
intergenic_variant	13	-165	3131435	5000	1	1	3131435
intergenic_variant	13	-165	3131435	7718	1	1	3131435
intergenic_variant	13	-165	3131435	10000	2	2	3131435
intergenic_variant	13	-165	3131435	15000	1	2	3131435
intergenic_variant	13	-165	3131435	15708	1	2	3131435
intergenic_variant	13	-164	3131435	10	0	1	3131435
intergenic_variant	13	-164	3131435	20	0	1	3131435
intergenic_variant	13	-164	3131435	50	0	1	3131435
intergenic_variant	13	-164	3131435	100	0	1	3131435
intergenic_variant	13	-164	3131435	145	0	1	3131435
intergenic_variant	13	-164	3131435	200	0	1	3131435
intergenic_variant	13	-164	3131435	424	0	1	3131435
intergenic_variant	13	-164	3131435	500	0	1	3131435
intergenic_variant	13	-164	3131435	544	0	1	3131435
intergenic_variant	13	-164	3131435	780	0	1	3131435
intergenic_variant	13	-164	3131435	1000	0	1	3131435
intergenic_variant	13	-164	3131435	1738	0	1	3131435
intergenic_variant	13	-164	3131435	2000	0	1	3131435
intergenic_variant	13	-164	3131435	4359	1	2	3131435
intergenic_variant	13	-164	3131435	5000	1	2	3131435
intergenic_variant	13	-164	3131435	7718	3	4	3131435
intergenic_variant	13	-164	3131435	10000	3	4	3131435
intergenic_variant	13	-164	3131435	15000	2	4	3131435
intergenic_variant	13	-164	3131435	15708	1	4	3131435
intergenic_variant	13	-162	3131435	10	0	0	3131435
intergenic_variant	13	-162	3131435	20	0	0	3131435
intergenic_variant	13	-162	3131435	50	0	0	3131435
intergenic_variant	13	-162	3131435	100	0	0	3131435
intergenic_variant	13	-162	3131435	145	0	0	3131435
intergenic_variant	13	-162	3131435	200	0	0	3131435
intergenic_variant	13	-162	3131435	424	0	0	3131435
intergenic_variant	13	-162	3131435	500	0	0	3131435
intergenic_variant	13	-162	3131435	544	0	0	3131435
intergenic_variant	13	-162	3131435	780	0	0	3131435
intergenic_variant	13	-162	3131435	1000	0	0	3131435
intergenic_variant	13	-162	3131435	1738	0	0	3131435
intergenic_variant	13	-162	3131435	2000	0	0	3131435
intergenic_variant	13	-162	3131435	4359	0	0	3131435
intergenic_variant	13	-162	3131435	5000	0	0	3131435
intergenic_variant	13	-162	3131435	7718	1	1	3131435
intergenic_variant	13	-162	3131435	10000	3	3	3131435
intergenic_variant	13	-162	3131435	15000	3	3	3131435
intergenic_variant	13	-162	3131435	15708	3	3	3131435
intergenic_variant	13	-161	3131435	10	0	0	3131435
intergenic_variant	13	-161	3131435	20	0	0	3131435
intergenic_variant	13	-161	3131435	50	0	0	3131435
intergenic_variant	13	-161	3131435	100	0	0	3131435
intergenic_variant	13	-161	3131435	145	0	0	3131435
intergenic_variant	13	-161	3131435	200	0	0	3131435
intergenic_variant	13	-161	3131435	424	0	0	3131435
intergenic_variant	13	-161	3131435	500	0	0	3131435
intergenic_variant	13	-161	3131435	544	0	0	3131435
intergenic_variant	13	-161	3131435	780	0	0	3131435
intergenic_variant	13	-161	3131435	1000	0	0	3131435
intergenic_variant	13	-161	3131435	1738	0	1	3131435
intergenic_variant	13	-161	3131435	2000	0	1	3131435
intergenic_variant	13	-161	3131435	4359	0	1	3131435
intergenic_variant	13	-161	3131435	5000	0	1	3131435
intergenic_variant	13	-161	3131435	7718	0	1	3131435
intergenic_variant	13	-161	3131435	10000	0	1	3131435
intergenic_variant	13	-161	3131435	15000	1	2	3131435
intergenic_variant	13	-161	3131435	15708	1	2	3131435
intergenic_variant	13	-160	3131435	10	0	1	3131435
intergenic_variant	13	-160	3131435	20	0	1	3131435
intergenic_variant	13	-160	3131435	50	0	1	3131435
intergenic_variant	13	-160	3131435	100	0	1	3131435
intergenic_variant	13	-160	3131435	145	0	1	3131435
intergenic_variant	13	-160	3131435	200	0	1	3131435
intergenic_variant	13	-160	3131435	424	0	1	3131435
intergenic_variant	13	-160	3131435	500	0	1	3131435
intergenic_variant	13	-160	3131435	544	0	1	3131435
intergenic_variant	13	-160	3131435	780	0	1	3131435
intergenic_variant	13	-160	3131435	1000	0	1	3131435
intergenic_variant	13	-160	3131435	1738	0	1	3131435
intergenic_variant	13	-160	3131435	2000	0	1	3131435
intergenic_variant	13	-160	3131435	4359	0	1	3131435
intergenic_variant	13	-160	3131435	5000	0	1	3131435
intergenic_variant	13	-160	3131435	7718	0	1	3131435
intergenic_variant	13	-160	3131435	10000	0	1	3131435
intergenic_variant	13	-160	3131435	15000	1	2	3131435
intergenic_variant	13	-160	3131435	15708	1	2	3131435
intergenic_variant	13	-159	3131435	10	0	0	3131435
intergenic_variant	13	-159	3131435	20	0	1	3131435
intergenic_variant	13	-159	3131435	50	0	1	3131435
intergenic_variant	13	-159	3131435	100	0	1	3131435
intergenic_variant	13	-159	3131435	145	0	1	3131435
intergenic_variant	13	-159	3131435	200	1	2	3131435
intergenic_variant	13	-159	3131435	424	1	2	3131435
intergenic_variant	13	-159	3131435	500	0	2	3131435
intergenic_variant	13	-159	3131435	544	0	2	3131435
intergenic_variant	13	-159	3131435	780	0	2	3131435
intergenic_variant	13	-159	3131435	1000	0	2	3131435
intergenic_variant	13	-159	3131435	1738	0	2	3131435
intergenic_variant	13	-159	3131435	2000	0	2	3131435
intergenic_variant	13	-159	3131435	4359	0	2	3131435
intergenic_variant	13	-159	3131435	5000	0	2	3131435
intergenic_variant	13	-159	3131435	7718	0	2	3131435
intergenic_variant	13	-159	3131435	10000	0	2	3131435
intergenic_variant	13	-159	3131435	15000	0	2	3131435
intergenic_variant	13	-159	3131435	15708	0	2	3131435
intergenic_variant	13	-158	3131435	10	0	1	3131435
intergenic_variant	13	-158	3131435	20	0	1	3131435
intergenic_variant	13	-158	3131435	50	0	1	3131435
intergenic_variant	13	-158	3131435	100	0	1	3131435
intergenic_variant	13	-158	3131435	145	0	1	3131435
intergenic_variant	13	-158	3131435	200	0	1	3131435
intergenic_variant	13	-158	3131435	424	0	1	3131435
intergenic_variant	13	-158	3131435	500	0	1	3131435
intergenic_variant	13	-158	3131435	544	0	1	3131435
intergenic_variant	13	-158	3131435	780	0	1	3131435
intergenic_variant	13	-158	3131435	1000	0	1	3131435
intergenic_variant	13	-158	3131435	1738	0	1	3131435
intergenic_variant	13	-158	3131435	2000	0	1	3131435
intergenic_variant	13	-158	3131435	4359	0	1	3131435
intergenic_variant	13	-158	3131435	5000	0	1	3131435
intergenic_variant	13	-158	3131435	7718	0	1	3131435
intergenic_variant	13	-158	3131435	10000	0	1	3131435
intergenic_variant	13	-158	3131435	15000	0	1	3131435
intergenic_variant	13	-158	3131435	15708	0	1	3131435
intergenic_variant	13	-157	3131435	10	0	0	3131435
intergenic_variant	13	-157	3131435	20	0	0	3131435
intergenic_variant	13	-157	3131435	50	0	0	3131435
intergenic_variant	13	-157	3131435	100	0	0	3131435
intergenic_variant	13	-157	3131435	145	0	0	3131435
intergenic_variant	13	-157	3131435	200	0	0	3131435
intergenic_variant	13	-157	3131435	424	0	0	3131435
intergenic_variant	13	-157	3131435	500	0	0	3131435
intergenic_variant	13	-157	3131435	544	0	0	3131435
intergenic_variant	13	-157	3131435	780	0	0	3131435
intergenic_variant	13	-157	3131435	1000	0	0	3131435
intergenic_variant	13	-157	3131435	1738	0	0	3131435
intergenic_variant	13	-157	3131435	2000	0	0	3131435
intergenic_variant	13	-157	3131435	4359	1	1	3131435
intergenic_variant	13	-157	3131435	5000	2	2	3131435
intergenic_variant	13	-157	3131435	7718	2	2	3131435
intergenic_variant	13	-157	3131435	10000	2	2	3131435
intergenic_variant	13	-157	3131435	15000	2	2	3131435
intergenic_variant	13	-157	3131435	15708	2	2	3131435
intergenic_variant	13	-156	3131435	10	0	0	3131435
intergenic_variant	13	-156	3131435	20	0	0	3131435
intergenic_variant	13	-156	3131435	50	0	0	3131435
intergenic_variant	13	-156	3131435	100	0	0	3131435
intergenic_variant	13	-156	3131435	145	0	0	3131435
intergenic_variant	13	-156	3131435	200	0	0	3131435
intergenic_variant	13	-156	3131435	424	1	1	3131435
intergenic_variant	13	-156	3131435	500	1	1	3131435
intergenic_variant	13	-156	3131435	544	1	1	3131435
intergenic_variant	13	-156	3131435	780	1	1	3131435
intergenic_variant	13	-156	3131435	1000	1	1	3131435
intergenic_variant	13	-156	3131435	1738	1	1	3131435
intergenic_variant	13	-156	3131435	2000	1	1	3131435
intergenic_variant	13	-156	3131435	4359	2	2	3131435
intergenic_variant	13	-156	3131435	5000	2	2	3131435
intergenic_variant	13	-156	3131435	7718	0	3	3131435
intergenic_variant	13	-156	3131435	10000	0	3	3131435
intergenic_variant	13	-156	3131435	15000	0	3	3131435
intergenic_variant	13	-156	3131435	15708	0	3	3131435
intergenic_variant	13	-155	3131435	10	0	0	3131435
intergenic_variant	13	-155	3131435	20	0	0	3131435
intergenic_variant	13	-155	3131435	50	0	0	3131435
intergenic_variant	13	-155	3131435	100	0	0	3131435
intergenic_variant	13	-155	3131435	145	0	0	3131435
intergenic_variant	13	-155	3131435	200	0	0	3131435
intergenic_variant	13	-155	3131435	424	0	0	3131435
intergenic_variant	13	-155	3131435	500	1	1	3131435
intergenic_variant	13	-155	3131435	544	1	1	3131435
intergenic_variant	13	-155	3131435	780	1	1	3131435
intergenic_variant	13	-155	3131435	1000	0	1	3131435
intergenic_variant	13	-155	3131435	1738	0	1	3131435
intergenic_variant	13	-155	3131435	2000	0	1	3131435
intergenic_variant	13	-155	3131435	4359	0	1	3131435
intergenic_variant	13	-155	3131435	5000	0	1	3131435
intergenic_variant	13	-155	3131435	7718	0	1	3131435
intergenic_variant	13	-155	3131435	10000	0	1	3131435
intergenic_variant	13	-155	3131435	15000	0	1	3131435
intergenic_variant	13	-155	3131435	15708	0	1	3131435
intergenic_variant	13	-154	3131435	10	0	0	3131435
intergenic_variant	13	-154	3131435	20	0	0	3131435
intergenic_variant	13	-154	3131435	50	1	1	3131435
intergenic_variant	13	-154	3131435	100	0	1	3131435
intergenic_variant	13	-154	3131435	145	0	1	3131435
intergenic_variant	13	-154	3131435	200	0	1	3131435
intergenic_variant	13	-154	3131435	424	0	1	3131435
intergenic_variant	13	-154	3131435	500	0	1	3131435
intergenic_variant	13	-154	3131435	544	0	1	3131435
intergenic_variant	13	-154	3131435	780	0	1	3131435
intergenic_variant	13	-154	3131435	1000	1	2	3131435
intergenic_variant	13	-154	3131435	1738	1	2	3131435
intergenic_variant	13	-154	3131435	2000	1	2	3131435
intergenic_variant	13	-154	3131435	4359	0	2	3131435
intergenic_variant	13	-154	3131435	5000	0	2	3131435
intergenic_variant	13	-154	3131435	7718	1	3	3131435
intergenic_variant	13	-154	3131435	10000	3	5	3131435
intergenic_variant	13	-154	3131435	15000	3	5	3131435
intergenic_variant	13	-154	3131435	15708	2	5	3131435
intergenic_variant	13	-153	3131435	10	0	0	3131435
intergenic_variant	13	-153	3131435	20	0	1	3131435
intergenic_variant	13	-153	3131435	50	0	1	3131435
intergenic_variant	13	-153	3131435	100	0	1	3131435
intergenic_variant	13	-153	3131435	145	0	1	3131435
intergenic_variant	13	-153	3131435	200	0	1	3131435
intergenic_variant	13	-153	3131435	424	0	1	3131435
intergenic_variant	13	-153	3131435	500	0	1	3131435
intergenic_variant	13	-153	3131435	544	0	1	3131435
intergenic_variant	13	-153	3131435	780	0	1	3131435
intergenic_variant	13	-153	3131435	1000	0	1	3131435
intergenic_variant	13	-153	3131435	1738	0	1	3131435
intergenic_variant	13	-153	3131435	2000	0	1	3131435
intergenic_variant	13	-153	3131435	4359	0	1	3131435
intergenic_variant	13	-153	3131435	5000	0	1	3131435
intergenic_variant	13	-153	3131435	7718	0	1	3131435
intergenic_variant	13	-153	3131435	10000	0	1	3131435
intergenic_variant	13	-153	3131435	15000	1	2	3131435
intergenic_variant	13	-153	3131435	15708	1	2	3131435
intergenic_variant	13	-152	3131435	10	0	0	3131435
intergenic_variant	13	-152	3131435	20	0	0	3131435
intergenic_variant	13	-152	3131435	50	0	0	3131435
intergenic_variant	13	-152	3131435	100	0	0	3131435
intergenic_variant	13	-152	3131435	145	0	0	3131435
intergenic_variant	13	-152	3131435	200	1	1	3131435
intergenic_variant	13	-152	3131435	424	0	1	3131435
intergenic_variant	13	-152	3131435	500	0	1	3131435
intergenic_variant	13	-152	3131435	544	0	1	3131435
intergenic_variant	13	-152	3131435	780	0	1	3131435
intergenic_variant	13	-152	3131435	1000	0	1	3131435
intergenic_variant	13	-152	3131435	1738	1	2	3131435
intergenic_variant	13	-152	3131435	2000	1	2	3131435
intergenic_variant	13	-152	3131435	4359	1	3	3131435
intergenic_variant	13	-152	3131435	5000	1	3	3131435
intergenic_variant	13	-152	3131435	7718	1	3	3131435
intergenic_variant	13	-152	3131435	10000	1	3	3131435
intergenic_variant	13	-152	3131435	15000	2	4	3131435
intergenic_variant	13	-152	3131435	15708	2	4	3131435
intergenic_variant	13	-151	3131435	10	0	0	3131435
intergenic_variant	13	-151	3131435	20	0	0	3131435
intergenic_variant	13	-151	3131435	50	0	0	3131435
intergenic_variant	13	-151	3131435	100	0	0	3131435
intergenic_variant	13	-151	3131435	145	0	0	3131435
intergenic_variant	13	-151	3131435	200	0	0	3131435
intergenic_variant	13	-151	3131435	424	0	0	3131435
intergenic_variant	13	-151	3131435	500	0	0	3131435
intergenic_variant	13	-151	3131435	544	0	0	3131435
intergenic_variant	13	-151	3131435	780	0	0	3131435
intergenic_variant	13	-151	3131435	1000	0	0	3131435
intergenic_variant	13	-151	3131435	1738	0	0	3131435
intergenic_variant	13	-151	3131435	2000	0	0	3131435
intergenic_variant	13	-151	3131435	4359	0	0	3131435
intergenic_variant	13	-151	3131435	5000	0	0	3131435
intergenic_variant	13	-151	3131435	7718	0	0	3131435
intergenic_variant	13	-151	3131435	10000	1	1	3131435
intergenic_variant	13	-151	3131435	15000	1	1	3131435
intergenic_variant	13	-151	3131435	15708	1	1	3131435
intergenic_variant	13	-150	3131435	10	0	0	3131435
intergenic_variant	13	-150	3131435	20	0	0	3131435
intergenic_variant	13	-150	3131435	50	0	0	3131435
intergenic_variant	13	-150	3131435	100	0	0	3131435
intergenic_variant	13	-150	3131435	145	0	0	3131435
intergenic_variant	13	-150	3131435	200	0	0	3131435
intergenic_variant	13	-150	3131435	424	1	1	3131435
intergenic_variant	13	-150	3131435	500	2	2	3131435
intergenic_variant	13	-150	3131435	544	2	2	3131435
intergenic_variant	13	-150	3131435	780	2	2	3131435
intergenic_variant	13	-150	3131435	1000	2	2	3131435
intergenic_variant	13	-150	3131435	1738	1	2	3131435
intergenic_variant	13	-150	3131435	2000	1	2	3131435
intergenic_variant	13	-150	3131435	4359	1	2	3131435
intergenic_variant	13	-150	3131435	5000	1	2	3131435
intergenic_variant	13	-150	3131435	7718	1	2	3131435
intergenic_variant	13	-150	3131435	10000	1	2	3131435
intergenic_variant	13	-150	3131435	15000	0	2	3131435
intergenic_variant	13	-150	3131435	15708	0	2	3131435
intergenic_variant	13	-149	3131435	10	0	0	3131435
intergenic_variant	13	-149	3131435	20	0	0	3131435
intergenic_variant	13	-149	3131435	50	0	0	3131435
intergenic_variant	13	-149	3131435	100	0	0	3131435
intergenic_variant	13	-149	3131435	145	0	0	3131435
intergenic_variant	13	-149	3131435	200	0	0	3131435
intergenic_variant	13	-149	3131435	424	1	1	3131435
intergenic_variant	13	-149	3131435	500	2	2	3131435
intergenic_variant	13	-149	3131435	544	2	2	3131435
intergenic_variant	13	-149	3131435	780	1	2	3131435
intergenic_variant	13	-149	3131435	1000	1	2	3131435
intergenic_variant	13	-149	3131435	1738	1	2	3131435
intergenic_variant	13	-149	3131435	2000	1	2	3131435
intergenic_variant	13	-149	3131435	4359	1	2	3131435
intergenic_variant	13	-149	3131435	5000	1	2	3131435
intergenic_variant	13	-149	3131435	7718	0	2	3131435
intergenic_variant	13	-149	3131435	10000	0	2	3131435
intergenic_variant	13	-149	3131435	15000	0	2	3131435
intergenic_variant	13	-149	3131435	15708	0	2	3131435
intergenic_variant	13	-148	3131435	10	0	0	3131435
intergenic_variant	13	-148	3131435	20	0	0	3131435
intergenic_variant	13	-148	3131435	50	1	1	3131435
intergenic_variant	13	-148	3131435	100	1	1	3131435
intergenic_variant	13	-148	3131435	145	1	1	3131435
intergenic_variant	13	-148	3131435	200	1	1	3131435
intergenic_variant	13	-148	3131435	424	0	1	3131435
intergenic_variant	13	-148	3131435	500	0	1	3131435
intergenic_variant	13	-148	3131435	544	0	1	3131435
intergenic_variant	13	-148	3131435	780	0	1	3131435
intergenic_variant	13	-148	3131435	1000	2	3	3131435
intergenic_variant	13	-148	3131435	1738	1	3	3131435
intergenic_variant	13	-148	3131435	2000	1	3	3131435
intergenic_variant	13	-148	3131435	4359	1	4	3131435
intergenic_variant	13	-148	3131435	5000	1	4	3131435
intergenic_variant	13	-148	3131435	7718	1	4	3131435
intergenic_variant	13	-148	3131435	10000	1	4	3131435
intergenic_variant	13	-148	3131435	15000	3	6	3131435
intergenic_variant	13	-148	3131435	15708	3	6	3131435
intergenic_variant	13	-147	3131435	10	0	0	3131435
intergenic_variant	13	-147	3131435	20	0	0	3131435
intergenic_variant	13	-147	3131435	50	0	0	3131435
intergenic_variant	13	-147	3131435	100	1	1	3131435
intergenic_variant	13	-147	3131435	145	1	1	3131435
intergenic_variant	13	-147	3131435	200	1	1	3131435
intergenic_variant	13	-147	3131435	424	2	2	3131435
intergenic_variant	13	-147	3131435	500	1	2	3131435
intergenic_variant	13	-147	3131435	544	1	2	3131435
intergenic_variant	13	-147	3131435	780	0	2	3131435
intergenic_variant	13	-147	3131435	1000	0	2	3131435
intergenic_variant	13	-147	3131435	1738	0	2	3131435
intergenic_variant	13	-147	3131435	2000	0	2	3131435
intergenic_variant	13	-147	3131435	4359	1	3	3131435
intergenic_variant	13	-147	3131435	5000	1	3	3131435
intergenic_variant	13	-147	3131435	7718	1	3	3131435
intergenic_variant	13	-147	3131435	10000	1	3	3131435
intergenic_variant	13	-147	3131435	15000	0	3	3131435
intergenic_variant	13	-147	3131435	15708	0	3	3131435
intergenic_variant	13	-146	3131435	10	0	0	3131435
intergenic_variant	13	-146	3131435	20	0	0	3131435
intergenic_variant	13	-146	3131435	50	0	0	3131435
intergenic_variant	13	-146	3131435	100	0	0	3131435
intergenic_variant	13	-146	3131435	145	1	1	3131435
intergenic_variant	13	-146	3131435	200	1	1	3131435
intergenic_variant	13	-146	3131435	424	1	1	3131435
intergenic_variant	13	-146	3131435	500	1	1	3131435
intergenic_variant	13	-146	3131435	544	1	1	3131435
intergenic_variant	13	-146	3131435	780	2	2	3131435
intergenic_variant	13	-146	3131435	1000	2	2	3131435
intergenic_variant	13	-146	3131435	1738	2	2	3131435
intergenic_variant	13	-146	3131435	2000	2	2	3131435
intergenic_variant	13	-146	3131435	4359	1	3	3131435
intergenic_variant	13	-146	3131435	5000	1	3	3131435
intergenic_variant	13	-146	3131435	7718	1	3	3131435
intergenic_variant	13	-146	3131435	10000	1	3	3131435
intergenic_variant	13	-146	3131435	15000	1	3	3131435
intergenic_variant	13	-146	3131435	15708	1	3	3131435
intergenic_variant	13	-144	3131435	10	0	0	3131435
intergenic_variant	13	-144	3131435	20	0	0	3131435
intergenic_variant	13	-144	3131435	50	0	0	3131435
intergenic_variant	13	-144	3131435	100	0	0	3131435
intergenic_variant	13	-144	3131435	145	0	0	3131435
intergenic_variant	13	-144	3131435	200	0	0	3131435
intergenic_variant	13	-144	3131435	424	1	1	3131435
intergenic_variant	13	-144	3131435	500	1	1	3131435
intergenic_variant	13	-144	3131435	544	1	1	3131435
intergenic_variant	13	-144	3131435	780	1	1	3131435
intergenic_variant	13	-144	3131435	1000	1	1	3131435
intergenic_variant	13	-144	3131435	1738	2	2	3131435
intergenic_variant	13	-144	3131435	2000	2	2	3131435
intergenic_variant	13	-144	3131435	4359	2	3	3131435
intergenic_variant	13	-144	3131435	5000	2	3	3131435
intergenic_variant	13	-144	3131435	7718	2	3	3131435
intergenic_variant	13	-144	3131435	10000	1	3	3131435
intergenic_variant	13	-144	3131435	15000	1	3	3131435
intergenic_variant	13	-144	3131435	15708	1	3	3131435
intergenic_variant	13	-143	3131435	10	0	0	3131435
intergenic_variant	13	-143	3131435	20	0	0	3131435
intergenic_variant	13	-143	3131435	50	0	0	3131435
intergenic_variant	13	-143	3131435	100	0	0	3131435
intergenic_variant	13	-143	3131435	145	0	0	3131435
intergenic_variant	13	-143	3131435	200	0	0	3131435
intergenic_variant	13	-143	3131435	424	0	0	3131435
intergenic_variant	13	-143	3131435	500	0	0	3131435
intergenic_variant	13	-143	3131435	544	0	1	3131435
intergenic_variant	13	-143	3131435	780	0	1	3131435
intergenic_variant	13	-143	3131435	1000	0	1	3131435
intergenic_variant	13	-143	3131435	1738	1	2	3131435
intergenic_variant	13	-143	3131435	2000	1	2	3131435
intergenic_variant	13	-143	3131435	4359	0	2	3131435
intergenic_variant	13	-143	3131435	5000	0	2	3131435
intergenic_variant	13	-143	3131435	7718	0	2	3131435
intergenic_variant	13	-143	3131435	10000	1	3	3131435
intergenic_variant	13	-143	3131435	15000	1	3	3131435
intergenic_variant	13	-143	3131435	15708	1	3	3131435
intergenic_variant	13	-142	3131435	10	0	0	3131435
intergenic_variant	13	-142	3131435	20	0	0	3131435
intergenic_variant	13	-142	3131435	50	0	0	3131435
intergenic_variant	13	-142	3131435	100	1	1	3131435
intergenic_variant	13	-142	3131435	145	0	1	3131435
intergenic_variant	13	-142	3131435	200	0	1	3131435
intergenic_variant	13	-142	3131435	424	0	1	3131435
intergenic_variant	13	-142	3131435	500	0	1	3131435
intergenic_variant	13	-142	3131435	544	0	1	3131435
intergenic_variant	13	-142	3131435	780	0	1	3131435
intergenic_variant	13	-142	3131435	1000	1	2	3131435
intergenic_variant	13	-142	3131435	1738	0	2	3131435
intergenic_variant	13	-142	3131435	2000	0	2	3131435
intergenic_variant	13	-142	3131435	4359	1	3	3131435
intergenic_variant	13	-142	3131435	5000	1	3	3131435
intergenic_variant	13	-142	3131435	7718	1	3	3131435
intergenic_variant	13	-142	3131435	10000	2	4	3131435
intergenic_variant	13	-142	3131435	15000	1	4	3131435
intergenic_variant	13	-142	3131435	15708	1	4	3131435
intergenic_variant	13	-141	3131435	10	0	0	3131435
intergenic_variant	13	-141	3131435	20	1	1	3131435
intergenic_variant	13	-141	3131435	50	0	1	3131435
intergenic_variant	13	-141	3131435	100	0	1	3131435
intergenic_variant	13	-141	3131435	145	0	1	3131435
intergenic_variant	13	-141	3131435	200	0	1	3131435
intergenic_variant	13	-141	3131435	424	0	1	3131435
intergenic_variant	13	-141	3131435	500	0	1	3131435
intergenic_variant	13	-141	3131435	544	0	1	3131435
intergenic_variant	13	-141	3131435	780	0	1	3131435
intergenic_variant	13	-141	3131435	1000	0	1	3131435
intergenic_variant	13	-141	3131435	1738	0	1	3131435
intergenic_variant	13	-141	3131435	2000	0	1	3131435
intergenic_variant	13	-141	3131435	4359	0	1	3131435
intergenic_variant	13	-141	3131435	5000	0	1	3131435
intergenic_variant	13	-141	3131435	7718	0	1	3131435
intergenic_variant	13	-141	3131435	10000	0	1	3131435
intergenic_variant	13	-141	3131435	15000	0	1	3131435
intergenic_variant	13	-141	3131435	15708	0	1	3131435
intergenic_variant	13	-140	3131435	10	0	0	3131435
intergenic_variant	13	-140	3131435	20	0	0	3131435
intergenic_variant	13	-140	3131435	50	0	0	3131435
intergenic_variant	13	-140	3131435	100	0	0	3131435
intergenic_variant	13	-140	3131435	145	0	0	3131435
intergenic_variant	13	-140	3131435	200	0	0	3131435
intergenic_variant	13	-140	3131435	424	0	0	3131435
intergenic_variant	13	-140	3131435	500	0	0	3131435
intergenic_variant	13	-140	3131435	544	0	0	3131435
intergenic_variant	13	-140	3131435	780	1	1	3131435
intergenic_variant	13	-140	3131435	1000	1	1	3131435
intergenic_variant	13	-140	3131435	1738	2	2	3131435
intergenic_variant	13	-140	3131435	2000	0	2	3131435
intergenic_variant	13	-140	3131435	4359	2	4	3131435
intergenic_variant	13	-140	3131435	5000	2	4	3131435
intergenic_variant	13	-140	3131435	7718	4	6	3131435
intergenic_variant	13	-140	3131435	10000	4	6	3131435
intergenic_variant	13	-140	3131435	15000	3	6	3131435
intergenic_variant	13	-140	3131435	15708	3	6	3131435
intergenic_variant	13	-139	3131435	10	0	0	3131435
intergenic_variant	13	-139	3131435	20	0	0	3131435
intergenic_variant	13	-139	3131435	50	0	0	3131435
intergenic_variant	13	-139	3131435	100	0	1	3131435
intergenic_variant	13	-139	3131435	145	0	1	3131435
intergenic_variant	13	-139	3131435	200	0	1	3131435
intergenic_variant	13	-139	3131435	424	0	1	3131435
intergenic_variant	13	-139	3131435	500	0	1	3131435
intergenic_variant	13	-139	3131435	544	0	1	3131435
intergenic_variant	13	-139	3131435	780	0	1	3131435
intergenic_variant	13	-139	3131435	1000	0	1	3131435
intergenic_variant	13	-139	3131435	1738	0	1	3131435
intergenic_variant	13	-139	3131435	2000	0	1	3131435
intergenic_variant	13	-139	3131435	4359	0	1	3131435
intergenic_variant	13	-139	3131435	5000	1	2	3131435
intergenic_variant	13	-139	3131435	7718	1	2	3131435
intergenic_variant	13	-139	3131435	10000	0	2	3131435
intergenic_variant	13	-139	3131435	15000	1	3	3131435
intergenic_variant	13	-139	3131435	15708	1	3	3131435
intergenic_variant	13	-138	3131435	10	1	1	3131435
intergenic_variant	13	-138	3131435	20	0	1	3131435
intergenic_variant	13	-138	3131435	50	0	1	3131435
intergenic_variant	13	-138	3131435	100	0	1	3131435
intergenic_variant	13	-138	3131435	145	0	1	3131435
intergenic_variant	13	-138	3131435	200	1	2	3131435
intergenic_variant	13	-138	3131435	424	1	3	3131435
intergenic_variant	13	-138	3131435	500	1	3	3131435
intergenic_variant	13	-138	3131435	544	1	3	3131435
intergenic_variant	13	-138	3131435	780	1	4	3131435
intergenic_variant	13	-138	3131435	1000	1	4	3131435
intergenic_variant	13	-138	3131435	1738	3	7	3131435
intergenic_variant	13	-138	3131435	2000	3	7	3131435
intergenic_variant	13	-138	3131435	4359	2	7	3131435
intergenic_variant	13	-138	3131435	5000	2	7	3131435
intergenic_variant	13	-138	3131435	7718	1	7	3131435
intergenic_variant	13	-138	3131435	10000	1	7	3131435
intergenic_variant	13	-138	3131435	15000	1	7	3131435
intergenic_variant	13	-138	3131435	15708	1	7	3131435
intergenic_variant	13	-137	3131435	10	0	0	3131435
intergenic_variant	13	-137	3131435	20	0	0	3131435
intergenic_variant	13	-137	3131435	50	0	0	3131435
intergenic_variant	13	-137	3131435	100	0	0	3131435
intergenic_variant	13	-137	3131435	145	0	0	3131435
intergenic_variant	13	-137	3131435	200	0	0	3131435
intergenic_variant	13	-137	3131435	424	0	0	3131435
intergenic_variant	13	-137	3131435	500	0	0	3131435
intergenic_variant	13	-137	3131435	544	0	0	3131435
intergenic_variant	13	-137	3131435	780	0	0	3131435
intergenic_variant	13	-137	3131435	1000	0	0	3131435
intergenic_variant	13	-137	3131435	1738	0	0	3131435
intergenic_variant	13	-137	3131435	2000	0	0	3131435
intergenic_variant	13	-137	3131435	4359	0	1	3131435
intergenic_variant	13	-137	3131435	5000	0	1	3131435
intergenic_variant	13	-137	3131435	7718	0	1	3131435
intergenic_variant	13	-137	3131435	10000	0	1	3131435
intergenic_variant	13	-137	3131435	15000	0	1	3131435
intergenic_variant	13	-137	3131435	15708	0	1	3131435
intergenic_variant	13	-136	3131435	10	0	0	3131435
intergenic_variant	13	-136	3131435	20	1	1	3131435
intergenic_variant	13	-136	3131435	50	1	1	3131435
intergenic_variant	13	-136	3131435	100	1	1	3131435
intergenic_variant	13	-136	3131435	145	1	1	3131435
intergenic_variant	13	-136	3131435	200	1	1	3131435
intergenic_variant	13	-136	3131435	424	1	1	3131435
intergenic_variant	13	-136	3131435	500	1	2	3131435
intergenic_variant	13	-136	3131435	544	1	2	3131435
intergenic_variant	13	-136	3131435	780	1	2	3131435
intergenic_variant	13	-136	3131435	1000	1	2	3131435
intergenic_variant	13	-136	3131435	1738	1	3	3131435
intergenic_variant	13	-136	3131435	2000	1	3	3131435
intergenic_variant	13	-136	3131435	4359	0	3	3131435
intergenic_variant	13	-136	3131435	5000	0	3	3131435
intergenic_variant	13	-136	3131435	7718	1	5	3131435
intergenic_variant	13	-136	3131435	10000	1	5	3131435
intergenic_variant	13	-136	3131435	15000	1	5	3131435
intergenic_variant	13	-136	3131435	15708	1	5	3131435
intergenic_variant	13	-135	3131435	10	0	0	3131435
intergenic_variant	13	-135	3131435	20	0	0	3131435
intergenic_variant	13	-135	3131435	50	0	0	3131435
intergenic_variant	13	-135	3131435	100	1	1	3131435
intergenic_variant	13	-135	3131435	145	1	1	3131435
intergenic_variant	13	-135	3131435	200	1	1	3131435
intergenic_variant	13	-135	3131435	424	0	1	3131435
intergenic_variant	13	-135	3131435	500	0	1	3131435
intergenic_variant	13	-135	3131435	544	0	1	3131435
intergenic_variant	13	-135	3131435	780	0	1	3131435
intergenic_variant	13	-135	3131435	1000	0	1	3131435
intergenic_variant	13	-135	3131435	1738	0	1	3131435
intergenic_variant	13	-135	3131435	2000	0	1	3131435
intergenic_variant	13	-135	3131435	4359	0	1	3131435
intergenic_variant	13	-135	3131435	5000	1	2	3131435
intergenic_variant	13	-135	3131435	7718	1	3	3131435
intergenic_variant	13	-135	3131435	10000	1	3	3131435
intergenic_variant	13	-135	3131435	15000	2	4	3131435
intergenic_variant	13	-135	3131435	15708	2	4	3131435
intergenic_variant	13	-134	3131435	10	0	0	3131435
intergenic_variant	13	-134	3131435	20	0	0	3131435
intergenic_variant	13	-134	3131435	50	1	1	3131435
intergenic_variant	13	-134	3131435	100	0	1	3131435
intergenic_variant	13	-134	3131435	145	0	1	3131435
intergenic_variant	13	-134	3131435	200	0	1	3131435
intergenic_variant	13	-134	3131435	424	0	1	3131435
intergenic_variant	13	-134	3131435	500	0	1	3131435
intergenic_variant	13	-134	3131435	544	0	1	3131435
intergenic_variant	13	-134	3131435	780	0	1	3131435
intergenic_variant	13	-134	3131435	1000	0	1	3131435
intergenic_variant	13	-134	3131435	1738	0	1	3131435
intergenic_variant	13	-134	3131435	2000	0	1	3131435
intergenic_variant	13	-134	3131435	4359	0	2	3131435
intergenic_variant	13	-134	3131435	5000	1	3	3131435
intergenic_variant	13	-134	3131435	7718	1	3	3131435
intergenic_variant	13	-134	3131435	10000	1	3	3131435
intergenic_variant	13	-134	3131435	15000	1	3	3131435
intergenic_variant	13	-134	3131435	15708	1	3	3131435
intergenic_variant	13	-133	3131435	10	0	0	3131435
intergenic_variant	13	-133	3131435	20	0	0	3131435
intergenic_variant	13	-133	3131435	50	0	0	3131435
intergenic_variant	13	-133	3131435	100	0	0	3131435
intergenic_variant	13	-133	3131435	145	0	0	3131435
intergenic_variant	13	-133	3131435	200	0	0	3131435
intergenic_variant	13	-133	3131435	424	0	0	3131435
intergenic_variant	13	-133	3131435	500	1	1	3131435
intergenic_variant	13	-133	3131435	544	1	1	3131435
intergenic_variant	13	-133	3131435	780	1	1	3131435
intergenic_variant	13	-133	3131435	1000	1	1	3131435
intergenic_variant	13	-133	3131435	1738	1	1	3131435
intergenic_variant	13	-133	3131435	2000	1	1	3131435
intergenic_variant	13	-133	3131435	4359	0	1	3131435
intergenic_variant	13	-133	3131435	5000	0	1	3131435
intergenic_variant	13	-133	3131435	7718	0	1	3131435
intergenic_variant	13	-133	3131435	10000	1	2	3131435
intergenic_variant	13	-133	3131435	15000	1	2	3131435
intergenic_variant	13	-133	3131435	15708	1	2	3131435
intergenic_variant	13	-132	3131435	10	1	1	3131435
intergenic_variant	13	-132	3131435	20	1	1	3131435
intergenic_variant	13	-132	3131435	50	1	1	3131435
intergenic_variant	13	-132	3131435	100	0	1	3131435
intergenic_variant	13	-132	3131435	145	0	1	3131435
intergenic_variant	13	-132	3131435	200	0	1	3131435
intergenic_variant	13	-132	3131435	424	0	1	3131435
intergenic_variant	13	-132	3131435	500	0	1	3131435
intergenic_variant	13	-132	3131435	544	0	1	3131435
intergenic_variant	13	-132	3131435	780	0	1	3131435
intergenic_variant	13	-132	3131435	1000	0	1	3131435
intergenic_variant	13	-132	3131435	1738	0	1	3131435
intergenic_variant	13	-132	3131435	2000	0	1	3131435
intergenic_variant	13	-132	3131435	4359	0	3	3131435
intergenic_variant	13	-132	3131435	5000	0	3	3131435
intergenic_variant	13	-132	3131435	7718	0	3	3131435
intergenic_variant	13	-132	3131435	10000	0	3	3131435
intergenic_variant	13	-132	3131435	15000	2	5	3131435
intergenic_variant	13	-132	3131435	15708	2	5	3131435
intergenic_variant	13	-131	3131435	10	0	1	3131435
intergenic_variant	13	-131	3131435	20	0	1	3131435
intergenic_variant	13	-131	3131435	50	0	1	3131435
intergenic_variant	13	-131	3131435	100	0	1	3131435
intergenic_variant	13	-131	3131435	145	0	1	3131435
intergenic_variant	13	-131	3131435	200	0	1	3131435
intergenic_variant	13	-131	3131435	424	0	1	3131435
intergenic_variant	13	-131	3131435	500	0	1	3131435
intergenic_variant	13	-131	3131435	544	0	1	3131435
intergenic_variant	13	-131	3131435	780	0	1	3131435
intergenic_variant	13	-131	3131435	1000	1	2	3131435
intergenic_variant	13	-131	3131435	1738	1	2	3131435
intergenic_variant	13	-131	3131435	2000	1	2	3131435
intergenic_variant	13	-131	3131435	4359	1	2	3131435
intergenic_variant	13	-131	3131435	5000	0	2	3131435
intergenic_variant	13	-131	3131435	7718	0	2	3131435
intergenic_variant	13	-131	3131435	10000	0	2	3131435
intergenic_variant	13	-131	3131435	15000	0	2	3131435
intergenic_variant	13	-131	3131435	15708	0	2	3131435
intergenic_variant	13	-130	3131435	10	0	0	3131435
intergenic_variant	13	-130	3131435	20	0	0	3131435
intergenic_variant	13	-130	3131435	50	0	0	3131435
intergenic_variant	13	-130	3131435	100	0	0	3131435
intergenic_variant	13	-130	3131435	145	0	0	3131435
intergenic_variant	13	-130	3131435	200	0	0	3131435
intergenic_variant	13	-130	3131435	424	0	0	3131435
intergenic_variant	13	-130	3131435	500	0	0	3131435
intergenic_variant	13	-130	3131435	544	0	0	3131435
intergenic_variant	13	-130	3131435	780	0	0	3131435
intergenic_variant	13	-130	3131435	1000	0	0	3131435
intergenic_variant	13	-130	3131435	1738	1	1	3131435
intergenic_variant	13	-130	3131435	2000	1	1	3131435
intergenic_variant	13	-130	3131435	4359	1	2	3131435
intergenic_variant	13	-130	3131435	5000	1	3	3131435
intergenic_variant	13	-130	3131435	7718	1	4	3131435
intergenic_variant	13	-130	3131435	10000	1	4	3131435
intergenic_variant	13	-130	3131435	15000	2	5	3131435
intergenic_variant	13	-130	3131435	15708	3	6	3131435
intergenic_variant	13	-129	3131435	10	0	0	3131435
intergenic_variant	13	-129	3131435	20	0	0	3131435
intergenic_variant	13	-129	3131435	50	1	1	3131435
intergenic_variant	13	-129	3131435	100	1	1	3131435
intergenic_variant	13	-129	3131435	145	1	1	3131435
intergenic_variant	13	-129	3131435	200	1	1	3131435
intergenic_variant	13	-129	3131435	424	1	2	3131435
intergenic_variant	13	-129	3131435	500	1	2	3131435
intergenic_variant	13	-129	3131435	544	1	2	3131435
intergenic_variant	13	-129	3131435	780	1	2	3131435
intergenic_variant	13	-129	3131435	1000	2	3	3131435
intergenic_variant	13	-129	3131435	1738	2	4	3131435
intergenic_variant	13	-129	3131435	2000	1	4	3131435
intergenic_variant	13	-129	3131435	4359	2	5	3131435
intergenic_variant	13	-129	3131435	5000	2	5	3131435
intergenic_variant	13	-129	3131435	7718	4	7	3131435
intergenic_variant	13	-129	3131435	10000	4	8	3131435
intergenic_variant	13	-129	3131435	15000	4	9	3131435
intergenic_variant	13	-129	3131435	15708	4	9	3131435
intergenic_variant	13	-128	3131435	10	0	0	3131435
intergenic_variant	13	-128	3131435	20	0	1	3131435
intergenic_variant	13	-128	3131435	50	0	1	3131435
intergenic_variant	13	-128	3131435	100	0	1	3131435
intergenic_variant	13	-128	3131435	145	0	1	3131435
intergenic_variant	13	-128	3131435	200	0	1	3131435
intergenic_variant	13	-128	3131435	424	2	3	3131435
intergenic_variant	13	-128	3131435	500	2	3	3131435
intergenic_variant	13	-128	3131435	544	2	3	3131435
intergenic_variant	13	-128	3131435	780	1	3	3131435
intergenic_variant	13	-128	3131435	1000	3	5	3131435
intergenic_variant	13	-128	3131435	1738	2	5	3131435
intergenic_variant	13	-128	3131435	2000	2	5	3131435
intergenic_variant	13	-128	3131435	4359	1	5	3131435
intergenic_variant	13	-128	3131435	5000	1	5	3131435
intergenic_variant	13	-128	3131435	7718	1	5	3131435
intergenic_variant	13	-128	3131435	10000	1	5	3131435
intergenic_variant	13	-128	3131435	15000	4	8	3131435
intergenic_variant	13	-128	3131435	15708	4	8	3131435
intergenic_variant	13	-127	3131435	10	0	0	3131435
intergenic_variant	13	-127	3131435	20	0	0	3131435
intergenic_variant	13	-127	3131435	50	0	0	3131435
intergenic_variant	13	-127	3131435	100	0	0	3131435
intergenic_variant	13	-127	3131435	145	0	0	3131435
intergenic_variant	13	-127	3131435	200	0	0	3131435
intergenic_variant	13	-127	3131435	424	0	0	3131435
intergenic_variant	13	-127	3131435	500	0	0	3131435
intergenic_variant	13	-127	3131435	544	0	0	3131435
intergenic_variant	13	-127	3131435	780	0	1	3131435
intergenic_variant	13	-127	3131435	1000	0	1	3131435
intergenic_variant	13	-127	3131435	1738	0	1	3131435
intergenic_variant	13	-127	3131435	2000	0	1	3131435
intergenic_variant	13	-127	3131435	4359	0	1	3131435
intergenic_variant	13	-127	3131435	5000	0	1	3131435
intergenic_variant	13	-127	3131435	7718	0	1	3131435
intergenic_variant	13	-127	3131435	10000	1	2	3131435
intergenic_variant	13	-127	3131435	15000	1	2	3131435
intergenic_variant	13	-127	3131435	15708	1	2	3131435
intergenic_variant	13	-126	3131435	10	1	1	3131435
intergenic_variant	13	-126	3131435	20	0	1	3131435
intergenic_variant	13	-126	3131435	50	2	3	3131435
intergenic_variant	13	-126	3131435	100	1	3	3131435
intergenic_variant	13	-126	3131435	145	0	3	3131435
intergenic_variant	13	-126	3131435	200	1	4	3131435
intergenic_variant	13	-126	3131435	424	2	6	3131435
intergenic_variant	13	-126	3131435	500	2	6	3131435
intergenic_variant	13	-126	3131435	544	2	6	3131435
intergenic_variant	13	-126	3131435	780	2	6	3131435
intergenic_variant	13	-126	3131435	1000	3	7	3131435
intergenic_variant	13	-126	3131435	1738	2	7	3131435
intergenic_variant	13	-126	3131435	2000	2	7	3131435
intergenic_variant	13	-126	3131435	4359	3	9	3131435
intergenic_variant	13	-126	3131435	5000	2	9	3131435
intergenic_variant	13	-126	3131435	7718	2	9	3131435
intergenic_variant	13	-126	3131435	10000	2	9	3131435
intergenic_variant	13	-126	3131435	15000	2	9	3131435
intergenic_variant	13	-126	3131435	15708	2	9	3131435
intergenic_variant	13	-125	3131435	10	0	0	3131435
intergenic_variant	13	-125	3131435	20	0	0	3131435
intergenic_variant	13	-125	3131435	50	1	1	3131435
intergenic_variant	13	-125	3131435	100	1	1	3131435
intergenic_variant	13	-125	3131435	145	1	1	3131435
intergenic_variant	13	-125	3131435	200	1	1	3131435
intergenic_variant	13	-125	3131435	424	1	1	3131435
intergenic_variant	13	-125	3131435	500	1	1	3131435
intergenic_variant	13	-125	3131435	544	1	1	3131435
intergenic_variant	13	-125	3131435	780	1	1	3131435
intergenic_variant	13	-125	3131435	1000	0	1	3131435
intergenic_variant	13	-125	3131435	1738	1	2	3131435
intergenic_variant	13	-125	3131435	2000	1	2	3131435
intergenic_variant	13	-125	3131435	4359	1	2	3131435
intergenic_variant	13	-125	3131435	5000	1	2	3131435
intergenic_variant	13	-125	3131435	7718	2	3	3131435
intergenic_variant	13	-125	3131435	10000	3	4	3131435
intergenic_variant	13	-125	3131435	15000	3	5	3131435
intergenic_variant	13	-125	3131435	15708	3	5	3131435
intergenic_variant	13	-124	3131435	10	0	1	3131435
intergenic_variant	13	-124	3131435	20	0	1	3131435
intergenic_variant	13	-124	3131435	50	0	1	3131435
intergenic_variant	13	-124	3131435	100	0	1	3131435
intergenic_variant	13	-124	3131435	145	0	1	3131435
intergenic_variant	13	-124	3131435	200	0	1	3131435
intergenic_variant	13	-124	3131435	424	2	3	3131435
intergenic_variant	13	-124	3131435	500	2	3	3131435
intergenic_variant	13	-124	3131435	544	2	3	3131435
intergenic_variant	13	-124	3131435	780	2	3	3131435
intergenic_variant	13	-124	3131435	1000	2	3	3131435
intergenic_variant	13	-124	3131435	1738	2	4	3131435
intergenic_variant	13	-124	3131435	2000	2	4	3131435
intergenic_variant	13	-124	3131435	4359	2	5	3131435
intergenic_variant	13	-124	3131435	5000	2	5	3131435
intergenic_variant	13	-124	3131435	7718	4	7	3131435
intergenic_variant	13	-124	3131435	10000	4	7	3131435
intergenic_variant	13	-124	3131435	15000	3	7	3131435
intergenic_variant	13	-124	3131435	15708	4	8	3131435
intergenic_variant	13	-123	3131435	10	0	1	3131435
intergenic_variant	13	-123	3131435	20	0	1	3131435
intergenic_variant	13	-123	3131435	50	0	1	3131435
intergenic_variant	13	-123	3131435	100	0	1	3131435
intergenic_variant	13	-123	3131435	145	0	1	3131435
intergenic_variant	13	-123	3131435	200	0	1	3131435
intergenic_variant	13	-123	3131435	424	0	1	3131435
intergenic_variant	13	-123	3131435	500	0	1	3131435
intergenic_variant	13	-123	3131435	544	0	1	3131435
intergenic_variant	13	-123	3131435	780	0	1	3131435
intergenic_variant	13	-123	3131435	1000	0	1	3131435
intergenic_variant	13	-123	3131435	1738	1	2	3131435
intergenic_variant	13	-123	3131435	2000	1	2	3131435
intergenic_variant	13	-123	3131435	4359	2	3	3131435
intergenic_variant	13	-123	3131435	5000	2	3	3131435
intergenic_variant	13	-123	3131435	7718	4	5	3131435
intergenic_variant	13	-123	3131435	10000	2	5	3131435
intergenic_variant	13	-123	3131435	15000	2	5	3131435
intergenic_variant	13	-123	3131435	15708	2	5	3131435
intergenic_variant	13	-122	3131435	10	0	0	3131435
intergenic_variant	13	-122	3131435	20	0	0	3131435
intergenic_variant	13	-122	3131435	50	0	0	3131435
intergenic_variant	13	-122	3131435	100	1	1	3131435
intergenic_variant	13	-122	3131435	145	0	1	3131435
intergenic_variant	13	-122	3131435	200	0	1	3131435
intergenic_variant	13	-122	3131435	424	0	1	3131435
intergenic_variant	13	-122	3131435	500	0	1	3131435
intergenic_variant	13	-122	3131435	544	0	1	3131435
intergenic_variant	13	-122	3131435	780	0	1	3131435
intergenic_variant	13	-122	3131435	1000	0	1	3131435
intergenic_variant	13	-122	3131435	1738	0	1	3131435
intergenic_variant	13	-122	3131435	2000	0	1	3131435
intergenic_variant	13	-122	3131435	4359	0	1	3131435
intergenic_variant	13	-122	3131435	5000	0	1	3131435
intergenic_variant	13	-122	3131435	7718	0	1	3131435
intergenic_variant	13	-122	3131435	10000	1	2	3131435
intergenic_variant	13	-122	3131435	15000	0	2	3131435
intergenic_variant	13	-122	3131435	15708	1	3	3131435
intergenic_variant	13	-121	3131435	10	0	0	3131435
intergenic_variant	13	-121	3131435	20	0	0	3131435
intergenic_variant	13	-121	3131435	50	0	0	3131435
intergenic_variant	13	-121	3131435	100	0	0	3131435
intergenic_variant	13	-121	3131435	145	0	0	3131435
intergenic_variant	13	-121	3131435	200	0	0	3131435
intergenic_variant	13	-121	3131435	424	0	0	3131435
intergenic_variant	13	-121	3131435	500	0	0	3131435
intergenic_variant	13	-121	3131435	544	0	0	3131435
intergenic_variant	13	-121	3131435	780	0	0	3131435
intergenic_variant	13	-121	3131435	1000	0	0	3131435
intergenic_variant	13	-121	3131435	1738	0	0	3131435
intergenic_variant	13	-121	3131435	2000	0	0	3131435
intergenic_variant	13	-121	3131435	4359	1	1	3131435
intergenic_variant	13	-121	3131435	5000	1	1	3131435
intergenic_variant	13	-121	3131435	7718	0	1	3131435
intergenic_variant	13	-121	3131435	10000	0	1	3131435
intergenic_variant	13	-121	3131435	15000	0	2	3131435
intergenic_variant	13	-121	3131435	15708	0	2	3131435
intergenic_variant	13	-120	3131435	10	0	0	3131435
intergenic_variant	13	-120	3131435	20	0	0	3131435
intergenic_variant	13	-120	3131435	50	0	0	3131435
intergenic_variant	13	-120	3131435	100	1	1	3131435
intergenic_variant	13	-120	3131435	145	1	1	3131435
intergenic_variant	13	-120	3131435	200	1	1	3131435
intergenic_variant	13	-120	3131435	424	3	3	3131435
intergenic_variant	13	-120	3131435	500	3	3	3131435
intergenic_variant	13	-120	3131435	544	3	3	3131435
intergenic_variant	13	-120	3131435	780	3	4	3131435
intergenic_variant	13	-120	3131435	1000	3	4	3131435
intergenic_variant	13	-120	3131435	1738	2	5	3131435
intergenic_variant	13	-120	3131435	2000	2	5	3131435
intergenic_variant	13	-120	3131435	4359	2	6	3131435
intergenic_variant	13	-120	3131435	5000	2	6	3131435
intergenic_variant	13	-120	3131435	7718	3	8	3131435
intergenic_variant	13	-120	3131435	10000	4	9	3131435
intergenic_variant	13	-120	3131435	15000	5	11	3131435
intergenic_variant	13	-120	3131435	15708	5	11	3131435
intergenic_variant	13	-119	3131435	10	0	0	3131435
intergenic_variant	13	-119	3131435	20	0	0	3131435
intergenic_variant	13	-119	3131435	50	0	0	3131435
intergenic_variant	13	-119	3131435	100	1	1	3131435
intergenic_variant	13	-119	3131435	145	1	1	3131435
intergenic_variant	13	-119	3131435	200	1	1	3131435
intergenic_variant	13	-119	3131435	424	1	1	3131435
intergenic_variant	13	-119	3131435	500	1	1	3131435
intergenic_variant	13	-119	3131435	544	2	2	3131435
intergenic_variant	13	-119	3131435	780	2	2	3131435
intergenic_variant	13	-119	3131435	1000	1	2	3131435
intergenic_variant	13	-119	3131435	1738	0	3	3131435
intergenic_variant	13	-119	3131435	2000	0	3	3131435
intergenic_variant	13	-119	3131435	4359	1	4	3131435
intergenic_variant	13	-119	3131435	5000	1	4	3131435
intergenic_variant	13	-119	3131435	7718	0	4	3131435
intergenic_variant	13	-119	3131435	10000	0	4	3131435
intergenic_variant	13	-119	3131435	15000	3	7	3131435
intergenic_variant	13	-119	3131435	15708	3	7	3131435
intergenic_variant	13	-118	3131435	10	0	0	3131435
intergenic_variant	13	-118	3131435	20	0	0	3131435
intergenic_variant	13	-118	3131435	50	1	2	3131435
intergenic_variant	13	-118	3131435	100	1	2	3131435
intergenic_variant	13	-118	3131435	145	0	2	3131435
intergenic_variant	13	-118	3131435	200	0	2	3131435
intergenic_variant	13	-118	3131435	424	1	4	3131435
intergenic_variant	13	-118	3131435	500	1	4	3131435
intergenic_variant	13	-118	3131435	544	1	4	3131435
intergenic_variant	13	-118	3131435	780	1	4	3131435
intergenic_variant	13	-118	3131435	1000	2	5	3131435
intergenic_variant	13	-118	3131435	1738	2	6	3131435
intergenic_variant	13	-118	3131435	2000	2	6	3131435
intergenic_variant	13	-118	3131435	4359	0	6	3131435
intergenic_variant	13	-118	3131435	5000	1	7	3131435
intergenic_variant	13	-118	3131435	7718	0	7	3131435
intergenic_variant	13	-118	3131435	10000	2	9	3131435
intergenic_variant	13	-118	3131435	15000	2	9	3131435
intergenic_variant	13	-118	3131435	15708	2	9	3131435
intergenic_variant	13	-117	3131435	10	0	0	3131435
intergenic_variant	13	-117	3131435	20	0	0	3131435
intergenic_variant	13	-117	3131435	50	1	1	3131435
intergenic_variant	13	-117	3131435	100	0	1	3131435
intergenic_variant	13	-117	3131435	145	0	1	3131435
intergenic_variant	13	-117	3131435	200	0	1	3131435
intergenic_variant	13	-117	3131435	424	0	1	3131435
intergenic_variant	13	-117	3131435	500	0	1	3131435
intergenic_variant	13	-117	3131435	544	0	1	3131435
intergenic_variant	13	-117	3131435	780	0	1	3131435
intergenic_variant	13	-117	3131435	1000	0	1	3131435
intergenic_variant	13	-117	3131435	1738	0	1	3131435
intergenic_variant	13	-117	3131435	2000	0	1	3131435
intergenic_variant	13	-117	3131435	4359	1	2	3131435
intergenic_variant	13	-117	3131435	5000	1	2	3131435
intergenic_variant	13	-117	3131435	7718	1	3	3131435
intergenic_variant	13	-117	3131435	10000	2	4	3131435
intergenic_variant	13	-117	3131435	15000	3	5	3131435
intergenic_variant	13	-117	3131435	15708	3	5	3131435
intergenic_variant	13	-116	3131435	10	0	0	3131435
intergenic_variant	13	-116	3131435	20	0	0	3131435
intergenic_variant	13	-116	3131435	50	1	1	3131435
intergenic_variant	13	-116	3131435	100	1	1	3131435
intergenic_variant	13	-116	3131435	145	2	2	3131435
intergenic_variant	13	-116	3131435	200	2	3	3131435
intergenic_variant	13	-116	3131435	424	1	3	3131435
intergenic_variant	13	-116	3131435	500	3	5	3131435
intergenic_variant	13	-116	3131435	544	3	5	3131435
intergenic_variant	13	-116	3131435	780	2	5	3131435
intergenic_variant	13	-116	3131435	1000	2	5	3131435
intergenic_variant	13	-116	3131435	1738	2	5	3131435
intergenic_variant	13	-116	3131435	2000	1	5	3131435
intergenic_variant	13	-116	3131435	4359	0	5	3131435
intergenic_variant	13	-116	3131435	5000	0	5	3131435
intergenic_variant	13	-116	3131435	7718	1	6	3131435
intergenic_variant	13	-116	3131435	10000	1	6	3131435
intergenic_variant	13	-116	3131435	15000	0	6	3131435
intergenic_variant	13	-116	3131435	15708	0	6	3131435
intergenic_variant	13	-115	3131435	10	0	0	3131435
intergenic_variant	13	-115	3131435	20	0	0	3131435
intergenic_variant	13	-115	3131435	50	1	1	3131435
intergenic_variant	13	-115	3131435	100	1	1	3131435
intergenic_variant	13	-115	3131435	145	0	1	3131435
intergenic_variant	13	-115	3131435	200	0	1	3131435
intergenic_variant	13	-115	3131435	424	0	1	3131435
intergenic_variant	13	-115	3131435	500	0	1	3131435
intergenic_variant	13	-115	3131435	544	1	2	3131435
intergenic_variant	13	-115	3131435	780	2	3	3131435
intergenic_variant	13	-115	3131435	1000	1	3	3131435
intergenic_variant	13	-115	3131435	1738	0	3	3131435
intergenic_variant	13	-115	3131435	2000	0	3	3131435
intergenic_variant	13	-115	3131435	4359	0	4	3131435
intergenic_variant	13	-115	3131435	5000	0	4	3131435
intergenic_variant	13	-115	3131435	7718	0	4	3131435
intergenic_variant	13	-115	3131435	10000	0	4	3131435
intergenic_variant	13	-115	3131435	15000	2	6	3131435
intergenic_variant	13	-115	3131435	15708	2	6	3131435
intergenic_variant	13	-114	3131435	10	0	0	3131435
intergenic_variant	13	-114	3131435	20	0	0	3131435
intergenic_variant	13	-114	3131435	50	0	0	3131435
intergenic_variant	13	-114	3131435	100	0	1	3131435
intergenic_variant	13	-114	3131435	145	0	1	3131435
intergenic_variant	13	-114	3131435	200	0	1	3131435
intergenic_variant	13	-114	3131435	424	2	3	3131435
intergenic_variant	13	-114	3131435	500	3	4	3131435
intergenic_variant	13	-114	3131435	544	2	4	3131435
intergenic_variant	13	-114	3131435	780	2	4	3131435
intergenic_variant	13	-114	3131435	1000	1	4	3131435
intergenic_variant	13	-114	3131435	1738	1	4	3131435
intergenic_variant	13	-114	3131435	2000	1	4	3131435
intergenic_variant	13	-114	3131435	4359	2	6	3131435
intergenic_variant	13	-114	3131435	5000	3	7	3131435
intergenic_variant	13	-114	3131435	7718	4	8	3131435
intergenic_variant	13	-114	3131435	10000	5	9	3131435
intergenic_variant	13	-114	3131435	15000	5	10	3131435
intergenic_variant	13	-114	3131435	15708	5	10	3131435
intergenic_variant	13	-113	3131435	10	1	1	3131435
intergenic_variant	13	-113	3131435	20	1	1	3131435
intergenic_variant	13	-113	3131435	50	1	1	3131435
intergenic_variant	13	-113	3131435	100	0	1	3131435
intergenic_variant	13	-113	3131435	145	1	2	3131435
intergenic_variant	13	-113	3131435	200	0	3	3131435
intergenic_variant	13	-113	3131435	424	0	3	3131435
intergenic_variant	13	-113	3131435	500	0	3	3131435
intergenic_variant	13	-113	3131435	544	0	3	3131435
intergenic_variant	13	-113	3131435	780	1	4	3131435
intergenic_variant	13	-113	3131435	1000	1	4	3131435
intergenic_variant	13	-113	3131435	1738	1	4	3131435
intergenic_variant	13	-113	3131435	2000	1	4	3131435
intergenic_variant	13	-113	3131435	4359	1	4	3131435
intergenic_variant	13	-113	3131435	5000	1	4	3131435
intergenic_variant	13	-113	3131435	7718	2	5	3131435
intergenic_variant	13	-113	3131435	10000	2	5	3131435
intergenic_variant	13	-113	3131435	15000	0	5	3131435
intergenic_variant	13	-113	3131435	15708	1	6	3131435
intergenic_variant	13	-112	3131435	10	1	1	3131435
intergenic_variant	13	-112	3131435	20	1	1	3131435
intergenic_variant	13	-112	3131435	50	0	1	3131435
intergenic_variant	13	-112	3131435	100	0	1	3131435
intergenic_variant	13	-112	3131435	145	0	1	3131435
intergenic_variant	13	-112	3131435	200	1	2	3131435
intergenic_variant	13	-112	3131435	424	1	2	3131435
intergenic_variant	13	-112	3131435	500	2	3	3131435
intergenic_variant	13	-112	3131435	544	2	3	3131435
intergenic_variant	13	-112	3131435	780	2	3	3131435
intergenic_variant	13	-112	3131435	1000	2	3	3131435
intergenic_variant	13	-112	3131435	1738	4	5	3131435
intergenic_variant	13	-112	3131435	2000	3	5	3131435
intergenic_variant	13	-112	3131435	4359	2	5	3131435
intergenic_variant	13	-112	3131435	5000	2	5	3131435
intergenic_variant	13	-112	3131435	7718	2	7	3131435
intergenic_variant	13	-112	3131435	10000	3	9	3131435
intergenic_variant	13	-112	3131435	15000	4	11	3131435
intergenic_variant	13	-112	3131435	15708	4	11	3131435
intergenic_variant	13	-111	3131435	10	0	0	3131435
intergenic_variant	13	-111	3131435	20	0	0	3131435
intergenic_variant	13	-111	3131435	50	1	1	3131435
intergenic_variant	13	-111	3131435	100	0	1	3131435
intergenic_variant	13	-111	3131435	145	0	1	3131435
intergenic_variant	13	-111	3131435	200	0	1	3131435
intergenic_variant	13	-111	3131435	424	0	1	3131435
intergenic_variant	13	-111	3131435	500	1	2	3131435
intergenic_variant	13	-111	3131435	544	1	2	3131435
intergenic_variant	13	-111	3131435	780	0	2	3131435
intergenic_variant	13	-111	3131435	1000	0	2	3131435
intergenic_variant	13	-111	3131435	1738	0	2	3131435
intergenic_variant	13	-111	3131435	2000	0	2	3131435
intergenic_variant	13	-111	3131435	4359	3	5	3131435
intergenic_variant	13	-111	3131435	5000	3	5	3131435
intergenic_variant	13	-111	3131435	7718	2	5	3131435
intergenic_variant	13	-111	3131435	10000	3	7	3131435
intergenic_variant	13	-111	3131435	15000	3	7	3131435
intergenic_variant	13	-111	3131435	15708	3	7	3131435
intergenic_variant	13	-110	3131435	10	2	2	3131435
intergenic_variant	13	-110	3131435	20	1	2	3131435
intergenic_variant	13	-110	3131435	50	0	2	3131435
intergenic_variant	13	-110	3131435	100	1	3	3131435
intergenic_variant	13	-110	3131435	145	0	3	3131435
intergenic_variant	13	-110	3131435	200	0	3	3131435
intergenic_variant	13	-110	3131435	424	1	4	3131435
intergenic_variant	13	-110	3131435	500	1	4	3131435
intergenic_variant	13	-110	3131435	544	1	4	3131435
intergenic_variant	13	-110	3131435	780	2	5	3131435
intergenic_variant	13	-110	3131435	1000	2	5	3131435
intergenic_variant	13	-110	3131435	1738	0	5	3131435
intergenic_variant	13	-110	3131435	2000	0	5	3131435
intergenic_variant	13	-110	3131435	4359	2	7	3131435
intergenic_variant	13	-110	3131435	5000	2	7	3131435
intergenic_variant	13	-110	3131435	7718	2	7	3131435
intergenic_variant	13	-110	3131435	10000	1	7	3131435
intergenic_variant	13	-110	3131435	15000	1	7	3131435
intergenic_variant	13	-110	3131435	15708	1	7	3131435
intergenic_variant	13	-109	3131435	10	0	0	3131435
intergenic_variant	13	-109	3131435	20	0	0	3131435
intergenic_variant	13	-109	3131435	50	0	0	3131435
intergenic_variant	13	-109	3131435	100	0	0	3131435
intergenic_variant	13	-109	3131435	145	0	0	3131435
intergenic_variant	13	-109	3131435	200	0	0	3131435
intergenic_variant	13	-109	3131435	424	2	2	3131435
intergenic_variant	13	-109	3131435	500	2	2	3131435
intergenic_variant	13	-109	3131435	544	2	2	3131435
intergenic_variant	13	-109	3131435	780	2	2	3131435
intergenic_variant	13	-109	3131435	1000	2	2	3131435
intergenic_variant	13	-109	3131435	1738	3	3	3131435
intergenic_variant	13	-109	3131435	2000	2	3	3131435
intergenic_variant	13	-109	3131435	4359	1	3	3131435
intergenic_variant	13	-109	3131435	5000	1	3	3131435
intergenic_variant	13	-109	3131435	7718	1	3	3131435
intergenic_variant	13	-109	3131435	10000	1	3	3131435
intergenic_variant	13	-109	3131435	15000	1	4	3131435
intergenic_variant	13	-109	3131435	15708	1	4	3131435
intergenic_variant	13	-108	3131435	10	0	1	3131435
intergenic_variant	13	-108	3131435	20	0	1	3131435
intergenic_variant	13	-108	3131435	50	2	3	3131435
intergenic_variant	13	-108	3131435	100	1	4	3131435
intergenic_variant	13	-108	3131435	145	1	4	3131435
intergenic_variant	13	-108	3131435	200	1	4	3131435
intergenic_variant	13	-108	3131435	424	1	4	3131435
intergenic_variant	13	-108	3131435	500	1	4	3131435
intergenic_variant	13	-108	3131435	544	1	4	3131435
intergenic_variant	13	-108	3131435	780	2	5	3131435
intergenic_variant	13	-108	3131435	1000	3	7	3131435
intergenic_variant	13	-108	3131435	1738	2	7	3131435
intergenic_variant	13	-108	3131435	2000	2	7	3131435
intergenic_variant	13	-108	3131435	4359	1	8	3131435
intergenic_variant	13	-108	3131435	5000	1	8	3131435
intergenic_variant	13	-108	3131435	7718	4	11	3131435
intergenic_variant	13	-108	3131435	10000	4	12	3131435
intergenic_variant	13	-108	3131435	15000	5	13	3131435
intergenic_variant	13	-108	3131435	15708	5	13	3131435
intergenic_variant	13	-107	3131435	10	0	0	3131435
intergenic_variant	13	-107	3131435	20	0	0	3131435
intergenic_variant	13	-107	3131435	50	0	0	3131435
intergenic_variant	13	-107	3131435	100	0	0	3131435
intergenic_variant	13	-107	3131435	145	0	1	3131435
intergenic_variant	13	-107	3131435	200	0	1	3131435
intergenic_variant	13	-107	3131435	424	1	2	3131435
intergenic_variant	13	-107	3131435	500	1	2	3131435
intergenic_variant	13	-107	3131435	544	1	2	3131435
intergenic_variant	13	-107	3131435	780	1	2	3131435
intergenic_variant	13	-107	3131435	1000	1	2	3131435
intergenic_variant	13	-107	3131435	1738	1	2	3131435
intergenic_variant	13	-107	3131435	2000	1	2	3131435
intergenic_variant	13	-107	3131435	4359	1	3	3131435
intergenic_variant	13	-107	3131435	5000	2	4	3131435
intergenic_variant	13	-107	3131435	7718	3	5	3131435
intergenic_variant	13	-107	3131435	10000	3	6	3131435
intergenic_variant	13	-107	3131435	15000	4	7	3131435
intergenic_variant	13	-107	3131435	15708	4	7	3131435
intergenic_variant	13	-106	3131435	10	0	1	3131435
intergenic_variant	13	-106	3131435	20	0	1	3131435
intergenic_variant	13	-106	3131435	50	1	2	3131435
intergenic_variant	13	-106	3131435	100	1	2	3131435
intergenic_variant	13	-106	3131435	145	1	2	3131435
intergenic_variant	13	-106	3131435	200	1	2	3131435
intergenic_variant	13	-106	3131435	424	2	3	3131435
intergenic_variant	13	-106	3131435	500	2	3	3131435
intergenic_variant	13	-106	3131435	544	2	3	3131435
intergenic_variant	13	-106	3131435	780	2	3	3131435
intergenic_variant	13	-106	3131435	1000	2	3	3131435
intergenic_variant	13	-106	3131435	1738	1	4	3131435
intergenic_variant	13	-106	3131435	2000	1	4	3131435
intergenic_variant	13	-106	3131435	4359	1	4	3131435
intergenic_variant	13	-106	3131435	5000	1	4	3131435
intergenic_variant	13	-106	3131435	7718	2	5	3131435
intergenic_variant	13	-106	3131435	10000	2	6	3131435
intergenic_variant	13	-106	3131435	15000	1	6	3131435
intergenic_variant	13	-106	3131435	15708	1	6	3131435
intergenic_variant	13	-105	3131435	10	0	1	3131435
intergenic_variant	13	-105	3131435	20	0	1	3131435
intergenic_variant	13	-105	3131435	50	0	1	3131435
intergenic_variant	13	-105	3131435	100	1	3	3131435
intergenic_variant	13	-105	3131435	145	1	3	3131435
intergenic_variant	13	-105	3131435	200	0	3	3131435
intergenic_variant	13	-105	3131435	424	1	4	3131435
intergenic_variant	13	-105	3131435	500	1	4	3131435
intergenic_variant	13	-105	3131435	544	1	4	3131435
intergenic_variant	13	-105	3131435	780	2	5	3131435
intergenic_variant	13	-105	3131435	1000	2	5	3131435
intergenic_variant	13	-105	3131435	1738	1	5	3131435
intergenic_variant	13	-105	3131435	2000	1	5	3131435
intergenic_variant	13	-105	3131435	4359	1	7	3131435
intergenic_variant	13	-105	3131435	5000	1	7	3131435
intergenic_variant	13	-105	3131435	7718	2	8	3131435
intergenic_variant	13	-105	3131435	10000	1	8	3131435
intergenic_variant	13	-105	3131435	15000	2	9	3131435
intergenic_variant	13	-105	3131435	15708	1	9	3131435
intergenic_variant	13	-104	3131435	10	0	1	3131435
intergenic_variant	13	-104	3131435	20	0	1	3131435
intergenic_variant	13	-104	3131435	50	0	1	3131435
intergenic_variant	13	-104	3131435	100	0	1	3131435
intergenic_variant	13	-104	3131435	145	2	3	3131435
intergenic_variant	13	-104	3131435	200	2	4	3131435
intergenic_variant	13	-104	3131435	424	2	6	3131435
intergenic_variant	13	-104	3131435	500	0	6	3131435
intergenic_variant	13	-104	3131435	544	0	6	3131435
intergenic_variant	13	-104	3131435	780	0	6	3131435
intergenic_variant	13	-104	3131435	1000	0	6	3131435
intergenic_variant	13	-104	3131435	1738	1	8	3131435
intergenic_variant	13	-104	3131435	2000	1	8	3131435
intergenic_variant	13	-104	3131435	4359	2	10	3131435
intergenic_variant	13	-104	3131435	5000	1	10	3131435
intergenic_variant	13	-104	3131435	7718	1	11	3131435
intergenic_variant	13	-104	3131435	10000	2	12	3131435
intergenic_variant	13	-104	3131435	15000	3	14	3131435
intergenic_variant	13	-104	3131435	15708	3	14	3131435
intergenic_variant	13	-103	3131435	10	0	0	3131435
intergenic_variant	13	-103	3131435	20	0	0	3131435
intergenic_variant	13	-103	3131435	50	0	0	3131435
intergenic_variant	13	-103	3131435	100	0	0	3131435
intergenic_variant	13	-103	3131435	145	1	1	3131435
intergenic_variant	13	-103	3131435	200	1	1	3131435
intergenic_variant	13	-103	3131435	424	2	2	3131435
intergenic_variant	13	-103	3131435	500	1	2	3131435
intergenic_variant	13	-103	3131435	544	1	2	3131435
intergenic_variant	13	-103	3131435	780	3	4	3131435
intergenic_variant	13	-103	3131435	1000	3	5	3131435
intergenic_variant	13	-103	3131435	1738	3	5	3131435
intergenic_variant	13	-103	3131435	2000	3	5	3131435
intergenic_variant	13	-103	3131435	4359	3	6	3131435
intergenic_variant	13	-103	3131435	5000	3	6	3131435
intergenic_variant	13	-103	3131435	7718	2	6	3131435
intergenic_variant	13	-103	3131435	10000	2	6	3131435
intergenic_variant	13	-103	3131435	15000	1	6	3131435
intergenic_variant	13	-103	3131435	15708	1	6	3131435
intergenic_variant	13	-102	3131435	10	0	0	3131435
intergenic_variant	13	-102	3131435	20	1	1	3131435
intergenic_variant	13	-102	3131435	50	1	1	3131435
intergenic_variant	13	-102	3131435	100	2	2	3131435
intergenic_variant	13	-102	3131435	145	2	4	3131435
intergenic_variant	13	-102	3131435	200	1	4	3131435
intergenic_variant	13	-102	3131435	424	1	5	3131435
intergenic_variant	13	-102	3131435	500	2	6	3131435
intergenic_variant	13	-102	3131435	544	2	6	3131435
intergenic_variant	13	-102	3131435	780	2	7	3131435
intergenic_variant	13	-102	3131435	1000	1	7	3131435
intergenic_variant	13	-102	3131435	1738	0	8	3131435
intergenic_variant	13	-102	3131435	2000	0	8	3131435
intergenic_variant	13	-102	3131435	4359	0	8	3131435
intergenic_variant	13	-102	3131435	5000	1	9	3131435
intergenic_variant	13	-102	3131435	7718	4	12	3131435
intergenic_variant	13	-102	3131435	10000	7	16	3131435
intergenic_variant	13	-102	3131435	15000	6	18	3131435
intergenic_variant	13	-102	3131435	15708	6	18	3131435
intergenic_variant	13	-101	3131435	10	1	1	3131435
intergenic_variant	13	-101	3131435	20	1	1	3131435
intergenic_variant	13	-101	3131435	50	1	1	3131435
intergenic_variant	13	-101	3131435	100	1	1	3131435
intergenic_variant	13	-101	3131435	145	1	1	3131435
intergenic_variant	13	-101	3131435	200	0	1	3131435
intergenic_variant	13	-101	3131435	424	2	3	3131435
intergenic_variant	13	-101	3131435	500	2	3	3131435
intergenic_variant	13	-101	3131435	544	2	3	3131435
intergenic_variant	13	-101	3131435	780	3	4	3131435
intergenic_variant	13	-101	3131435	1000	3	4	3131435
intergenic_variant	13	-101	3131435	1738	2	5	3131435
intergenic_variant	13	-101	3131435	2000	1	5	3131435
intergenic_variant	13	-101	3131435	4359	2	6	3131435
intergenic_variant	13	-101	3131435	5000	3	7	3131435
intergenic_variant	13	-101	3131435	7718	3	7	3131435
intergenic_variant	13	-101	3131435	10000	4	9	3131435
intergenic_variant	13	-101	3131435	15000	4	9	3131435
intergenic_variant	13	-101	3131435	15708	4	9	3131435
intergenic_variant	13	-100	3131435	10	0	0	3131435
intergenic_variant	13	-100	3131435	20	0	0	3131435
intergenic_variant	13	-100	3131435	50	0	0	3131435
intergenic_variant	13	-100	3131435	100	0	0	3131435
intergenic_variant	13	-100	3131435	145	1	1	3131435
intergenic_variant	13	-100	3131435	200	1	1	3131435
intergenic_variant	13	-100	3131435	424	3	3	3131435
intergenic_variant	13	-100	3131435	500	4	4	3131435
intergenic_variant	13	-100	3131435	544	4	4	3131435
intergenic_variant	13	-100	3131435	780	4	6	3131435
intergenic_variant	13	-100	3131435	1000	5	7	3131435
intergenic_variant	13	-100	3131435	1738	5	7	3131435
intergenic_variant	13	-100	3131435	2000	5	7	3131435
intergenic_variant	13	-100	3131435	4359	6	11	3131435
intergenic_variant	13	-100	3131435	5000	5	11	3131435
intergenic_variant	13	-100	3131435	7718	6	12	3131435
intergenic_variant	13	-100	3131435	10000	3	12	3131435
intergenic_variant	13	-100	3131435	15000	3	15	3131435
intergenic_variant	13	-100	3131435	15708	3	15	3131435
intergenic_variant	13	-99	3131435	10	0	0	3131435
intergenic_variant	13	-99	3131435	20	0	0	3131435
intergenic_variant	13	-99	3131435	50	0	0	3131435
intergenic_variant	13	-99	3131435	100	0	0	3131435
intergenic_variant	13	-99	3131435	145	0	0	3131435
intergenic_variant	13	-99	3131435	200	0	0	3131435
intergenic_variant	13	-99	3131435	424	0	0	3131435
intergenic_variant	13	-99	3131435	500	1	1	3131435
intergenic_variant	13	-99	3131435	544	1	1	3131435
intergenic_variant	13	-99	3131435	780	1	1	3131435
intergenic_variant	13	-99	3131435	1000	1	1	3131435
intergenic_variant	13	-99	3131435	1738	2	2	3131435
intergenic_variant	13	-99	3131435	2000	2	2	3131435
intergenic_variant	13	-99	3131435	4359	1	2	3131435
intergenic_variant	13	-99	3131435	5000	1	2	3131435
intergenic_variant	13	-99	3131435	7718	1	2	3131435
intergenic_variant	13	-99	3131435	10000	1	4	3131435
intergenic_variant	13	-99	3131435	15000	3	6	3131435
intergenic_variant	13	-99	3131435	15708	3	6	3131435
intergenic_variant	13	-98	3131435	10	0	0	3131435
intergenic_variant	13	-98	3131435	20	1	1	3131435
intergenic_variant	13	-98	3131435	50	1	1	3131435
intergenic_variant	13	-98	3131435	100	0	1	3131435
intergenic_variant	13	-98	3131435	145	0	1	3131435
intergenic_variant	13	-98	3131435	200	0	1	3131435
intergenic_variant	13	-98	3131435	424	1	3	3131435
intergenic_variant	13	-98	3131435	500	1	3	3131435
intergenic_variant	13	-98	3131435	544	1	3	3131435
intergenic_variant	13	-98	3131435	780	1	3	3131435
intergenic_variant	13	-98	3131435	1000	1	3	3131435
intergenic_variant	13	-98	3131435	1738	1	3	3131435
intergenic_variant	13	-98	3131435	2000	1	3	3131435
intergenic_variant	13	-98	3131435	4359	4	8	3131435
intergenic_variant	13	-98	3131435	5000	4	8	3131435
intergenic_variant	13	-98	3131435	7718	4	10	3131435
intergenic_variant	13	-98	3131435	10000	3	10	3131435
intergenic_variant	13	-98	3131435	15000	3	12	3131435
intergenic_variant	13	-98	3131435	15708	3	12	3131435
intergenic_variant	13	-97	3131435	10	2	2	3131435
intergenic_variant	13	-97	3131435	20	1	2	3131435
intergenic_variant	13	-97	3131435	50	0	2	3131435
intergenic_variant	13	-97	3131435	100	1	3	3131435
intergenic_variant	13	-97	3131435	145	1	3	3131435
intergenic_variant	13	-97	3131435	200	1	3	3131435
intergenic_variant	13	-97	3131435	424	1	3	3131435
intergenic_variant	13	-97	3131435	500	1	3	3131435
intergenic_variant	13	-97	3131435	544	1	3	3131435
intergenic_variant	13	-97	3131435	780	1	4	3131435
intergenic_variant	13	-97	3131435	1000	1	4	3131435
intergenic_variant	13	-97	3131435	1738	1	4	3131435
intergenic_variant	13	-97	3131435	2000	1	4	3131435
intergenic_variant	13	-97	3131435	4359	1	4	3131435
intergenic_variant	13	-97	3131435	5000	1	4	3131435
intergenic_variant	13	-97	3131435	7718	1	4	3131435
intergenic_variant	13	-97	3131435	10000	1	4	3131435
intergenic_variant	13	-97	3131435	15000	2	5	3131435
intergenic_variant	13	-97	3131435	15708	2	5	3131435
intergenic_variant	13	-96	3131435	10	1	2	3131435
intergenic_variant	13	-96	3131435	20	1	2	3131435
intergenic_variant	13	-96	3131435	50	2	4	3131435
intergenic_variant	13	-96	3131435	100	2	5	3131435
intergenic_variant	13	-96	3131435	145	2	5	3131435
intergenic_variant	13	-96	3131435	200	3	6	3131435
intergenic_variant	13	-96	3131435	424	3	8	3131435
intergenic_variant	13	-96	3131435	500	2	8	3131435
intergenic_variant	13	-96	3131435	544	2	8	3131435
intergenic_variant	13	-96	3131435	780	2	8	3131435
intergenic_variant	13	-96	3131435	1000	2	8	3131435
intergenic_variant	13	-96	3131435	1738	0	8	3131435
intergenic_variant	13	-96	3131435	2000	1	9	3131435
intergenic_variant	13	-96	3131435	4359	4	13	3131435
intergenic_variant	13	-96	3131435	5000	5	14	3131435
intergenic_variant	13	-96	3131435	7718	6	18	3131435
intergenic_variant	13	-96	3131435	10000	8	20	3131435
intergenic_variant	13	-96	3131435	15000	8	21	3131435
intergenic_variant	13	-96	3131435	15708	7	21	3131435
intergenic_variant	13	-95	3131435	10	0	0	3131435
intergenic_variant	13	-95	3131435	20	0	0	3131435
intergenic_variant	13	-95	3131435	50	2	3	3131435
intergenic_variant	13	-95	3131435	100	2	3	3131435
intergenic_variant	13	-95	3131435	145	0	3	3131435
intergenic_variant	13	-95	3131435	200	1	4	3131435
intergenic_variant	13	-95	3131435	424	0	4	3131435
intergenic_variant	13	-95	3131435	500	0	4	3131435
intergenic_variant	13	-95	3131435	544	0	4	3131435
intergenic_variant	13	-95	3131435	780	0	4	3131435
intergenic_variant	13	-95	3131435	1000	0	4	3131435
intergenic_variant	13	-95	3131435	1738	0	4	3131435
intergenic_variant	13	-95	3131435	2000	0	4	3131435
intergenic_variant	13	-95	3131435	4359	1	5	3131435
intergenic_variant	13	-95	3131435	5000	2	6	3131435
intergenic_variant	13	-95	3131435	7718	2	7	3131435
intergenic_variant	13	-95	3131435	10000	3	8	3131435
intergenic_variant	13	-95	3131435	15000	5	10	3131435
intergenic_variant	13	-95	3131435	15708	5	10	3131435
intergenic_variant	13	-94	3131435	10	0	0	3131435
intergenic_variant	13	-94	3131435	20	1	1	3131435
intergenic_variant	13	-94	3131435	50	1	3	3131435
intergenic_variant	13	-94	3131435	100	1	4	3131435
intergenic_variant	13	-94	3131435	145	1	5	3131435
intergenic_variant	13	-94	3131435	200	1	5	3131435
intergenic_variant	13	-94	3131435	424	1	5	3131435
intergenic_variant	13	-94	3131435	500	2	6	3131435
intergenic_variant	13	-94	3131435	544	2	6	3131435
intergenic_variant	13	-94	3131435	780	2	6	3131435
intergenic_variant	13	-94	3131435	1000	1	6	3131435
intergenic_variant	13	-94	3131435	1738	0	6	3131435
intergenic_variant	13	-94	3131435	2000	0	6	3131435
intergenic_variant	13	-94	3131435	4359	0	7	3131435
intergenic_variant	13	-94	3131435	5000	1	8	3131435
intergenic_variant	13	-94	3131435	7718	2	9	3131435
intergenic_variant	13	-94	3131435	10000	1	9	3131435
intergenic_variant	13	-94	3131435	15000	2	10	3131435
intergenic_variant	13	-94	3131435	15708	2	10	3131435
intergenic_variant	13	-93	3131435	10	0	1	3131435
intergenic_variant	13	-93	3131435	20	1	2	3131435
intergenic_variant	13	-93	3131435	50	1	2	3131435
intergenic_variant	13	-93	3131435	100	0	2	3131435
intergenic_variant	13	-93	3131435	145	0	2	3131435
intergenic_variant	13	-93	3131435	200	1	3	3131435
intergenic_variant	13	-93	3131435	424	1	4	3131435
intergenic_variant	13	-93	3131435	500	1	4	3131435
intergenic_variant	13	-93	3131435	544	1	4	3131435
intergenic_variant	13	-93	3131435	780	1	5	3131435
intergenic_variant	13	-93	3131435	1000	0	5	3131435
intergenic_variant	13	-93	3131435	1738	1	6	3131435
intergenic_variant	13	-93	3131435	2000	1	6	3131435
intergenic_variant	13	-93	3131435	4359	1	7	3131435
intergenic_variant	13	-93	3131435	5000	1	7	3131435
intergenic_variant	13	-93	3131435	7718	0	7	3131435
intergenic_variant	13	-93	3131435	10000	0	7	3131435
intergenic_variant	13	-93	3131435	15000	0	7	3131435
intergenic_variant	13	-93	3131435	15708	0	7	3131435
intergenic_variant	13	-92	3131435	10	0	0	3131435
intergenic_variant	13	-92	3131435	20	0	0	3131435
intergenic_variant	13	-92	3131435	50	1	2	3131435
intergenic_variant	13	-92	3131435	100	1	3	3131435
intergenic_variant	13	-92	3131435	145	1	3	3131435
intergenic_variant	13	-92	3131435	200	0	4	3131435
intergenic_variant	13	-92	3131435	424	0	4	3131435
intergenic_variant	13	-92	3131435	500	0	4	3131435
intergenic_variant	13	-92	3131435	544	0	4	3131435
intergenic_variant	13	-92	3131435	780	0	4	3131435
intergenic_variant	13	-92	3131435	1000	0	4	3131435
intergenic_variant	13	-92	3131435	1738	0	4	3131435
intergenic_variant	13	-92	3131435	2000	0	4	3131435
intergenic_variant	13	-92	3131435	4359	1	5	3131435
intergenic_variant	13	-92	3131435	5000	0	5	3131435
intergenic_variant	13	-92	3131435	7718	0	6	3131435
intergenic_variant	13	-92	3131435	10000	2	8	3131435
intergenic_variant	13	-92	3131435	15000	2	9	3131435
intergenic_variant	13	-92	3131435	15708	2	9	3131435
intergenic_variant	13	-91	3131435	10	0	0	3131435
intergenic_variant	13	-91	3131435	20	0	0	3131435
intergenic_variant	13	-91	3131435	50	1	2	3131435
intergenic_variant	13	-91	3131435	100	1	2	3131435
intergenic_variant	13	-91	3131435	145	1	2	3131435
intergenic_variant	13	-91	3131435	200	0	2	3131435
intergenic_variant	13	-91	3131435	424	0	2	3131435
intergenic_variant	13	-91	3131435	500	0	2	3131435
intergenic_variant	13	-91	3131435	544	0	2	3131435
intergenic_variant	13	-91	3131435	780	1	3	3131435
intergenic_variant	13	-91	3131435	1000	1	3	3131435
intergenic_variant	13	-91	3131435	1738	1	3	3131435
intergenic_variant	13	-91	3131435	2000	1	3	3131435
intergenic_variant	13	-91	3131435	4359	2	5	3131435
intergenic_variant	13	-91	3131435	5000	3	6	3131435
intergenic_variant	13	-91	3131435	7718	3	7	3131435
intergenic_variant	13	-91	3131435	10000	3	7	3131435
intergenic_variant	13	-91	3131435	15000	2	7	3131435
intergenic_variant	13	-91	3131435	15708	2	7	3131435
intergenic_variant	13	-90	3131435	10	2	3	3131435
intergenic_variant	13	-90	3131435	20	2	4	3131435
intergenic_variant	13	-90	3131435	50	2	5	3131435
intergenic_variant	13	-90	3131435	100	1	5	3131435
intergenic_variant	13	-90	3131435	145	1	5	3131435
intergenic_variant	13	-90	3131435	200	1	5	3131435
intergenic_variant	13	-90	3131435	424	3	7	3131435
intergenic_variant	13	-90	3131435	500	3	7	3131435
intergenic_variant	13	-90	3131435	544	3	7	3131435
intergenic_variant	13	-90	3131435	780	3	8	3131435
intergenic_variant	13	-90	3131435	1000	6	11	3131435
intergenic_variant	13	-90	3131435	1738	5	11	3131435
intergenic_variant	13	-90	3131435	2000	5	11	3131435
intergenic_variant	13	-90	3131435	4359	7	15	3131435
intergenic_variant	13	-90	3131435	5000	6	15	3131435
intergenic_variant	13	-90	3131435	7718	4	15	3131435
intergenic_variant	13	-90	3131435	10000	3	15	3131435
intergenic_variant	13	-90	3131435	15000	5	18	3131435
intergenic_variant	13	-90	3131435	15708	6	19	3131435
intergenic_variant	13	-89	3131435	10	1	2	3131435
intergenic_variant	13	-89	3131435	20	0	2	3131435
intergenic_variant	13	-89	3131435	50	1	3	3131435
intergenic_variant	13	-89	3131435	100	1	4	3131435
intergenic_variant	13	-89	3131435	145	2	5	3131435
intergenic_variant	13	-89	3131435	200	4	8	3131435
intergenic_variant	13	-89	3131435	424	3	10	3131435
intergenic_variant	13	-89	3131435	500	5	13	3131435
intergenic_variant	13	-89	3131435	544	5	13	3131435
intergenic_variant	13	-89	3131435	780	5	13	3131435
intergenic_variant	13	-89	3131435	1000	3	14	3131435
intergenic_variant	13	-89	3131435	1738	3	14	3131435
intergenic_variant	13	-89	3131435	2000	4	15	3131435
intergenic_variant	13	-89	3131435	4359	3	17	3131435
intergenic_variant	13	-89	3131435	5000	3	17	3131435
intergenic_variant	13	-89	3131435	7718	4	19	3131435
intergenic_variant	13	-89	3131435	10000	4	19	3131435
intergenic_variant	13	-89	3131435	15000	3	20	3131435
intergenic_variant	13	-89	3131435	15708	3	20	3131435
intergenic_variant	13	-88	3131435	10	1	1	3131435
intergenic_variant	13	-88	3131435	20	1	1	3131435
intergenic_variant	13	-88	3131435	50	2	3	3131435
intergenic_variant	13	-88	3131435	100	2	3	3131435
intergenic_variant	13	-88	3131435	145	3	4	3131435
intergenic_variant	13	-88	3131435	200	4	5	3131435
intergenic_variant	13	-88	3131435	424	4	7	3131435
intergenic_variant	13	-88	3131435	500	4	7	3131435
intergenic_variant	13	-88	3131435	544	4	7	3131435
intergenic_variant	13	-88	3131435	780	3	7	3131435
intergenic_variant	13	-88	3131435	1000	5	9	3131435
intergenic_variant	13	-88	3131435	1738	6	11	3131435
intergenic_variant	13	-88	3131435	2000	6	12	3131435
intergenic_variant	13	-88	3131435	4359	4	13	3131435
intergenic_variant	13	-88	3131435	5000	6	15	3131435
intergenic_variant	13	-88	3131435	7718	6	17	3131435
intergenic_variant	13	-88	3131435	10000	9	20	3131435
intergenic_variant	13	-88	3131435	15000	8	23	3131435
intergenic_variant	13	-88	3131435	15708	8	23	3131435
intergenic_variant	13	-87	3131435	10	0	0	3131435
intergenic_variant	13	-87	3131435	20	0	0	3131435
intergenic_variant	13	-87	3131435	50	1	1	3131435
intergenic_variant	13	-87	3131435	100	2	3	3131435
intergenic_variant	13	-87	3131435	145	3	5	3131435
intergenic_variant	13	-87	3131435	200	3	5	3131435
intergenic_variant	13	-87	3131435	424	2	5	3131435
intergenic_variant	13	-87	3131435	500	2	5	3131435
intergenic_variant	13	-87	3131435	544	2	6	3131435
intergenic_variant	13	-87	3131435	780	2	6	3131435
intergenic_variant	13	-87	3131435	1000	3	7	3131435
intergenic_variant	13	-87	3131435	1738	3	8	3131435
intergenic_variant	13	-87	3131435	2000	3	8	3131435
intergenic_variant	13	-87	3131435	4359	3	8	3131435
intergenic_variant	13	-87	3131435	5000	2	8	3131435
intergenic_variant	13	-87	3131435	7718	5	11	3131435
intergenic_variant	13	-87	3131435	10000	5	12	3131435
intergenic_variant	13	-87	3131435	15000	4	16	3131435
intergenic_variant	13	-87	3131435	15708	4	16	3131435
intergenic_variant	13	-86	3131435	10	1	1	3131435
intergenic_variant	13	-86	3131435	20	2	2	3131435
intergenic_variant	13	-86	3131435	50	3	4	3131435
intergenic_variant	13	-86	3131435	100	3	4	3131435
intergenic_variant	13	-86	3131435	145	3	4	3131435
intergenic_variant	13	-86	3131435	200	1	4	3131435
intergenic_variant	13	-86	3131435	424	2	5	3131435
intergenic_variant	13	-86	3131435	500	3	6	3131435
intergenic_variant	13	-86	3131435	544	3	6	3131435
intergenic_variant	13	-86	3131435	780	1	6	3131435
intergenic_variant	13	-86	3131435	1000	1	6	3131435
intergenic_variant	13	-86	3131435	1738	3	8	3131435
intergenic_variant	13	-86	3131435	2000	2	8	3131435
intergenic_variant	13	-86	3131435	4359	2	9	3131435
intergenic_variant	13	-86	3131435	5000	3	10	3131435
intergenic_variant	13	-86	3131435	7718	3	11	3131435
intergenic_variant	13	-86	3131435	10000	3	12	3131435
intergenic_variant	13	-86	3131435	15000	5	15	3131435
intergenic_variant	13	-86	3131435	15708	5	16	3131435
intergenic_variant	13	-85	3131435	10	0	0	3131435
intergenic_variant	13	-85	3131435	20	0	0	3131435
intergenic_variant	13	-85	3131435	50	0	0	3131435
intergenic_variant	13	-85	3131435	100	1	2	3131435
intergenic_variant	13	-85	3131435	145	2	3	3131435
intergenic_variant	13	-85	3131435	200	2	3	3131435
intergenic_variant	13	-85	3131435	424	1	4	3131435
intergenic_variant	13	-85	3131435	500	1	4	3131435
intergenic_variant	13	-85	3131435	544	1	4	3131435
intergenic_variant	13	-85	3131435	780	5	8	3131435
intergenic_variant	13	-85	3131435	1000	4	8	3131435
intergenic_variant	13	-85	3131435	1738	4	8	3131435
intergenic_variant	13	-85	3131435	2000	4	8	3131435
intergenic_variant	13	-85	3131435	4359	4	10	3131435
intergenic_variant	13	-85	3131435	5000	3	10	3131435
intergenic_variant	13	-85	3131435	7718	2	10	3131435
intergenic_variant	13	-85	3131435	10000	4	12	3131435
intergenic_variant	13	-85	3131435	15000	5	13	3131435
intergenic_variant	13	-85	3131435	15708	6	14	3131435
intergenic_variant	13	-84	3131435	10	0	1	3131435
intergenic_variant	13	-84	3131435	20	0	1	3131435
intergenic_variant	13	-84	3131435	50	0	1	3131435
intergenic_variant	13	-84	3131435	100	1	2	3131435
intergenic_variant	13	-84	3131435	145	2	3	3131435
intergenic_variant	13	-84	3131435	200	2	3	3131435
intergenic_variant	13	-84	3131435	424	3	5	3131435
intergenic_variant	13	-84	3131435	500	4	7	3131435
intergenic_variant	13	-84	3131435	544	5	8	3131435
intergenic_variant	13	-84	3131435	780	4	8	3131435
intergenic_variant	13	-84	3131435	1000	4	10	3131435
intergenic_variant	13	-84	3131435	1738	4	11	3131435
intergenic_variant	13	-84	3131435	2000	4	11	3131435
intergenic_variant	13	-84	3131435	4359	4	14	3131435
intergenic_variant	13	-84	3131435	5000	5	15	3131435
intergenic_variant	13	-84	3131435	7718	5	17	3131435
intergenic_variant	13	-84	3131435	10000	6	20	3131435
intergenic_variant	13	-84	3131435	15000	4	21	3131435
intergenic_variant	13	-84	3131435	15708	4	21	3131435
intergenic_variant	13	-83	3131435	10	1	1	3131435
intergenic_variant	13	-83	3131435	20	2	2	3131435
intergenic_variant	13	-83	3131435	50	1	3	3131435
intergenic_variant	13	-83	3131435	100	1	3	3131435
intergenic_variant	13	-83	3131435	145	0	3	3131435
intergenic_variant	13	-83	3131435	200	0	3	3131435
intergenic_variant	13	-83	3131435	424	1	5	3131435
intergenic_variant	13	-83	3131435	500	1	5	3131435
intergenic_variant	13	-83	3131435	544	1	5	3131435
intergenic_variant	13	-83	3131435	780	1	6	3131435
intergenic_variant	13	-83	3131435	1000	2	7	3131435
intergenic_variant	13	-83	3131435	1738	2	7	3131435
intergenic_variant	13	-83	3131435	2000	2	7	3131435
intergenic_variant	13	-83	3131435	4359	4	9	3131435
intergenic_variant	13	-83	3131435	5000	5	10	3131435
intergenic_variant	13	-83	3131435	7718	4	10	3131435
intergenic_variant	13	-83	3131435	10000	4	11	3131435
intergenic_variant	13	-83	3131435	15000	5	12	3131435
intergenic_variant	13	-83	3131435	15708	4	12	3131435
intergenic_variant	13	-82	3131435	10	1	1	3131435
intergenic_variant	13	-82	3131435	20	2	2	3131435
intergenic_variant	13	-82	3131435	50	0	2	3131435
intergenic_variant	13	-82	3131435	100	0	2	3131435
intergenic_variant	13	-82	3131435	145	0	2	3131435
intergenic_variant	13	-82	3131435	200	0	2	3131435
intergenic_variant	13	-82	3131435	424	0	3	3131435
intergenic_variant	13	-82	3131435	500	0	3	3131435
intergenic_variant	13	-82	3131435	544	0	3	3131435
intergenic_variant	13	-82	3131435	780	0	3	3131435
intergenic_variant	13	-82	3131435	1000	1	4	3131435
intergenic_variant	13	-82	3131435	1738	2	5	3131435
intergenic_variant	13	-82	3131435	2000	1	5	3131435
intergenic_variant	13	-82	3131435	4359	5	9	3131435
intergenic_variant	13	-82	3131435	5000	4	9	3131435
intergenic_variant	13	-82	3131435	7718	5	11	3131435
intergenic_variant	13	-82	3131435	10000	6	13	3131435
intergenic_variant	13	-82	3131435	15000	8	15	3131435
intergenic_variant	13	-82	3131435	15708	8	15	3131435
intergenic_variant	13	-81	3131435	10	0	1	3131435
intergenic_variant	13	-81	3131435	20	1	2	3131435
intergenic_variant	13	-81	3131435	50	0	2	3131435
intergenic_variant	13	-81	3131435	100	1	3	3131435
intergenic_variant	13	-81	3131435	145	1	3	3131435
intergenic_variant	13	-81	3131435	200	1	3	3131435
intergenic_variant	13	-81	3131435	424	1	4	3131435
intergenic_variant	13	-81	3131435	500	2	5	3131435
intergenic_variant	13	-81	3131435	544	2	5	3131435
intergenic_variant	13	-81	3131435	780	1	5	3131435
intergenic_variant	13	-81	3131435	1000	2	7	3131435
intergenic_variant	13	-81	3131435	1738	1	7	3131435
intergenic_variant	13	-81	3131435	2000	1	7	3131435
intergenic_variant	13	-81	3131435	4359	1	8	3131435
intergenic_variant	13	-81	3131435	5000	2	9	3131435
intergenic_variant	13	-81	3131435	7718	2	9	3131435
intergenic_variant	13	-81	3131435	10000	4	11	3131435
intergenic_variant	13	-81	3131435	15000	5	13	3131435
intergenic_variant	13	-81	3131435	15708	5	13	3131435
intergenic_variant	13	-80	3131435	10	0	0	3131435
intergenic_variant	13	-80	3131435	20	1	1	3131435
intergenic_variant	13	-80	3131435	50	2	2	3131435
intergenic_variant	13	-80	3131435	100	1	3	3131435
intergenic_variant	13	-80	3131435	145	5	7	3131435
intergenic_variant	13	-80	3131435	200	4	7	3131435
intergenic_variant	13	-80	3131435	424	6	10	3131435
intergenic_variant	13	-80	3131435	500	6	10	3131435
intergenic_variant	13	-80	3131435	544	4	10	3131435
intergenic_variant	13	-80	3131435	780	5	11	3131435
intergenic_variant	13	-80	3131435	1000	6	13	3131435
intergenic_variant	13	-80	3131435	1738	5	14	3131435
intergenic_variant	13	-80	3131435	2000	4	14	3131435
intergenic_variant	13	-80	3131435	4359	9	21	3131435
intergenic_variant	13	-80	3131435	5000	9	22	3131435
intergenic_variant	13	-80	3131435	7718	9	24	3131435
intergenic_variant	13	-80	3131435	10000	8	26	3131435
intergenic_variant	13	-80	3131435	15000	7	29	3131435
intergenic_variant	13	-80	3131435	15708	7	29	3131435
intergenic_variant	13	-79	3131435	10	0	0	3131435
intergenic_variant	13	-79	3131435	20	0	0	3131435
intergenic_variant	13	-79	3131435	50	0	1	3131435
intergenic_variant	13	-79	3131435	100	0	1	3131435
intergenic_variant	13	-79	3131435	145	0	1	3131435
intergenic_variant	13	-79	3131435	200	0	1	3131435
intergenic_variant	13	-79	3131435	424	0	2	3131435
intergenic_variant	13	-79	3131435	500	0	2	3131435
intergenic_variant	13	-79	3131435	544	1	3	3131435
intergenic_variant	13	-79	3131435	780	2	4	3131435
intergenic_variant	13	-79	3131435	1000	2	5	3131435
intergenic_variant	13	-79	3131435	1738	2	5	3131435
intergenic_variant	13	-79	3131435	2000	3	6	3131435
intergenic_variant	13	-79	3131435	4359	3	7	3131435
intergenic_variant	13	-79	3131435	5000	3	7	3131435
intergenic_variant	13	-79	3131435	7718	4	8	3131435
intergenic_variant	13	-79	3131435	10000	4	9	3131435
intergenic_variant	13	-79	3131435	15000	4	10	3131435
intergenic_variant	13	-79	3131435	15708	5	11	3131435
intergenic_variant	13	-78	3131435	10	0	1	3131435
intergenic_variant	13	-78	3131435	20	2	3	3131435
intergenic_variant	13	-78	3131435	50	2	7	3131435
intergenic_variant	13	-78	3131435	100	0	7	3131435
intergenic_variant	13	-78	3131435	145	0	7	3131435
intergenic_variant	13	-78	3131435	200	0	7	3131435
intergenic_variant	13	-78	3131435	424	1	8	3131435
intergenic_variant	13	-78	3131435	500	2	9	3131435
intergenic_variant	13	-78	3131435	544	2	9	3131435
intergenic_variant	13	-78	3131435	780	2	9	3131435
intergenic_variant	13	-78	3131435	1000	6	13	3131435
intergenic_variant	13	-78	3131435	1738	5	14	3131435
intergenic_variant	13	-78	3131435	2000	6	15	3131435
intergenic_variant	13	-78	3131435	4359	5	17	3131435
intergenic_variant	13	-78	3131435	5000	6	18	3131435
intergenic_variant	13	-78	3131435	7718	7	19	3131435
intergenic_variant	13	-78	3131435	10000	8	21	3131435
intergenic_variant	13	-78	3131435	15000	7	22	3131435
intergenic_variant	13	-78	3131435	15708	6	22	3131435
intergenic_variant	13	-77	3131435	10	1	2	3131435
intergenic_variant	13	-77	3131435	20	1	2	3131435
intergenic_variant	13	-77	3131435	50	1	2	3131435
intergenic_variant	13	-77	3131435	100	1	3	3131435
intergenic_variant	13	-77	3131435	145	1	3	3131435
intergenic_variant	13	-77	3131435	200	2	4	3131435
intergenic_variant	13	-77	3131435	424	3	5	3131435
intergenic_variant	13	-77	3131435	500	3	5	3131435
intergenic_variant	13	-77	3131435	544	3	5	3131435
intergenic_variant	13	-77	3131435	780	3	5	3131435
intergenic_variant	13	-77	3131435	1000	2	5	3131435
intergenic_variant	13	-77	3131435	1738	4	7	3131435
intergenic_variant	13	-77	3131435	2000	5	8	3131435
intergenic_variant	13	-77	3131435	4359	5	10	3131435
intergenic_variant	13	-77	3131435	5000	3	10	3131435
intergenic_variant	13	-77	3131435	7718	5	13	3131435
intergenic_variant	13	-77	3131435	10000	4	13	3131435
intergenic_variant	13	-77	3131435	15000	5	14	3131435
intergenic_variant	13	-77	3131435	15708	5	14	3131435
intergenic_variant	13	-76	3131435	10	2	2	3131435
intergenic_variant	13	-76	3131435	20	2	2	3131435
intergenic_variant	13	-76	3131435	50	2	4	3131435
intergenic_variant	13	-76	3131435	100	3	7	3131435
intergenic_variant	13	-76	3131435	145	5	9	3131435
intergenic_variant	13	-76	3131435	200	4	9	3131435
intergenic_variant	13	-76	3131435	424	3	12	3131435
intergenic_variant	13	-76	3131435	500	3	12	3131435
intergenic_variant	13	-76	3131435	544	4	13	3131435
intergenic_variant	13	-76	3131435	780	6	15	3131435
intergenic_variant	13	-76	3131435	1000	7	16	3131435
intergenic_variant	13	-76	3131435	1738	7	19	3131435
intergenic_variant	13	-76	3131435	2000	9	22	3131435
intergenic_variant	13	-76	3131435	4359	8	26	3131435
intergenic_variant	13	-76	3131435	5000	10	28	3131435
intergenic_variant	13	-76	3131435	7718	7	32	3131435
intergenic_variant	13	-76	3131435	10000	6	33	3131435
intergenic_variant	13	-76	3131435	15000	4	34	3131435
intergenic_variant	13	-76	3131435	15708	4	34	3131435
intergenic_variant	13	-75	3131435	10	2	2	3131435
intergenic_variant	13	-75	3131435	20	1	2	3131435
intergenic_variant	13	-75	3131435	50	1	3	3131435
intergenic_variant	13	-75	3131435	100	1	3	3131435
intergenic_variant	13	-75	3131435	145	1	3	3131435
intergenic_variant	13	-75	3131435	200	2	5	3131435
intergenic_variant	13	-75	3131435	424	2	6	3131435
intergenic_variant	13	-75	3131435	500	2	6	3131435
intergenic_variant	13	-75	3131435	544	2	6	3131435
intergenic_variant	13	-75	3131435	780	2	7	3131435
intergenic_variant	13	-75	3131435	1000	1	8	3131435
intergenic_variant	13	-75	3131435	1738	2	10	3131435
intergenic_variant	13	-75	3131435	2000	2	10	3131435
intergenic_variant	13	-75	3131435	4359	3	12	3131435
intergenic_variant	13	-75	3131435	5000	3	12	3131435
intergenic_variant	13	-75	3131435	7718	1	12	3131435
intergenic_variant	13	-75	3131435	10000	2	13	3131435
intergenic_variant	13	-75	3131435	15000	2	14	3131435
intergenic_variant	13	-75	3131435	15708	2	14	3131435
intergenic_variant	13	-74	3131435	10	0	2	3131435
intergenic_variant	13	-74	3131435	20	0	2	3131435
intergenic_variant	13	-74	3131435	50	0	3	3131435
intergenic_variant	13	-74	3131435	100	1	4	3131435
intergenic_variant	13	-74	3131435	145	3	6	3131435
intergenic_variant	13	-74	3131435	200	3	7	3131435
intergenic_variant	13	-74	3131435	424	1	8	3131435
intergenic_variant	13	-74	3131435	500	1	9	3131435
intergenic_variant	13	-74	3131435	544	1	9	3131435
intergenic_variant	13	-74	3131435	780	1	9	3131435
intergenic_variant	13	-74	3131435	1000	1	9	3131435
intergenic_variant	13	-74	3131435	1738	5	14	3131435
intergenic_variant	13	-74	3131435	2000	5	14	3131435
intergenic_variant	13	-74	3131435	4359	6	20	3131435
intergenic_variant	13	-74	3131435	5000	5	21	3131435
intergenic_variant	13	-74	3131435	7718	7	26	3131435
intergenic_variant	13	-74	3131435	10000	7	29	3131435
intergenic_variant	13	-74	3131435	15000	10	32	3131435
intergenic_variant	13	-74	3131435	15708	10	32	3131435
intergenic_variant	13	-73	3131435	10	0	1	3131435
intergenic_variant	13	-73	3131435	20	0	1	3131435
intergenic_variant	13	-73	3131435	50	0	1	3131435
intergenic_variant	13	-73	3131435	100	2	3	3131435
intergenic_variant	13	-73	3131435	145	3	4	3131435
intergenic_variant	13	-73	3131435	200	3	4	3131435
intergenic_variant	13	-73	3131435	424	1	5	3131435
intergenic_variant	13	-73	3131435	500	1	5	3131435
intergenic_variant	13	-73	3131435	544	1	5	3131435
intergenic_variant	13	-73	3131435	780	2	6	3131435
intergenic_variant	13	-73	3131435	1000	3	7	3131435
intergenic_variant	13	-73	3131435	1738	4	8	3131435
intergenic_variant	13	-73	3131435	2000	4	8	3131435
intergenic_variant	13	-73	3131435	4359	7	12	3131435
intergenic_variant	13	-73	3131435	5000	5	13	3131435
intergenic_variant	13	-73	3131435	7718	5	14	3131435
intergenic_variant	13	-73	3131435	10000	4	14	3131435
intergenic_variant	13	-73	3131435	15000	7	17	3131435
intergenic_variant	13	-73	3131435	15708	7	17	3131435
intergenic_variant	13	-72	3131435	10	3	3	3131435
intergenic_variant	13	-72	3131435	20	3	4	3131435
intergenic_variant	13	-72	3131435	50	2	5	3131435
intergenic_variant	13	-72	3131435	100	2	7	3131435
intergenic_variant	13	-72	3131435	145	2	8	3131435
intergenic_variant	13	-72	3131435	200	4	10	3131435
intergenic_variant	13	-72	3131435	424	7	15	3131435
intergenic_variant	13	-72	3131435	500	9	18	3131435
intergenic_variant	13	-72	3131435	544	10	19	3131435
intergenic_variant	13	-72	3131435	780	11	21	3131435
intergenic_variant	13	-72	3131435	1000	10	21	3131435
intergenic_variant	13	-72	3131435	1738	9	22	3131435
intergenic_variant	13	-72	3131435	2000	11	24	3131435
intergenic_variant	13	-72	3131435	4359	10	29	3131435
intergenic_variant	13	-72	3131435	5000	9	30	3131435
intergenic_variant	13	-72	3131435	7718	10	34	3131435
intergenic_variant	13	-72	3131435	10000	10	37	3131435
intergenic_variant	13	-72	3131435	15000	5	37	3131435
intergenic_variant	13	-72	3131435	15708	5	37	3131435
intergenic_variant	13	-71	3131435	10	1	2	3131435
intergenic_variant	13	-71	3131435	20	0	2	3131435
intergenic_variant	13	-71	3131435	50	0	2	3131435
intergenic_variant	13	-71	3131435	100	1	3	3131435
intergenic_variant	13	-71	3131435	145	1	3	3131435
intergenic_variant	13	-71	3131435	200	1	3	3131435
intergenic_variant	13	-71	3131435	424	1	4	3131435
intergenic_variant	13	-71	3131435	500	1	4	3131435
intergenic_variant	13	-71	3131435	544	1	4	3131435
intergenic_variant	13	-71	3131435	780	1	4	3131435
intergenic_variant	13	-71	3131435	1000	1	5	3131435
intergenic_variant	13	-71	3131435	1738	1	7	3131435
intergenic_variant	13	-71	3131435	2000	1	7	3131435
intergenic_variant	13	-71	3131435	4359	5	11	3131435
intergenic_variant	13	-71	3131435	5000	5	11	3131435
intergenic_variant	13	-71	3131435	7718	5	13	3131435
intergenic_variant	13	-71	3131435	10000	4	13	3131435
intergenic_variant	13	-71	3131435	15000	3	13	3131435
intergenic_variant	13	-71	3131435	15708	3	13	3131435
intergenic_variant	13	-70	3131435	10	1	1	3131435
intergenic_variant	13	-70	3131435	20	1	1	3131435
intergenic_variant	13	-70	3131435	50	1	4	3131435
intergenic_variant	13	-70	3131435	100	3	6	3131435
intergenic_variant	13	-70	3131435	145	1	6	3131435
intergenic_variant	13	-70	3131435	200	2	7	3131435
intergenic_variant	13	-70	3131435	424	1	8	3131435
intergenic_variant	13	-70	3131435	500	2	9	3131435
intergenic_variant	13	-70	3131435	544	2	9	3131435
intergenic_variant	13	-70	3131435	780	7	14	3131435
intergenic_variant	13	-70	3131435	1000	6	14	3131435
intergenic_variant	13	-70	3131435	1738	7	16	3131435
intergenic_variant	13	-70	3131435	2000	7	16	3131435
intergenic_variant	13	-70	3131435	4359	5	19	3131435
intergenic_variant	13	-70	3131435	5000	7	22	3131435
intergenic_variant	13	-70	3131435	7718	7	24	3131435
intergenic_variant	13	-70	3131435	10000	10	28	3131435
intergenic_variant	13	-70	3131435	15000	11	32	3131435
intergenic_variant	13	-70	3131435	15708	10	32	3131435
intergenic_variant	13	-69	3131435	10	1	3	3131435
intergenic_variant	13	-69	3131435	20	1	3	3131435
intergenic_variant	13	-69	3131435	50	1	4	3131435
intergenic_variant	13	-69	3131435	100	1	4	3131435
intergenic_variant	13	-69	3131435	145	0	4	3131435
intergenic_variant	13	-69	3131435	200	1	5	3131435
intergenic_variant	13	-69	3131435	424	0	5	3131435
intergenic_variant	13	-69	3131435	500	0	5	3131435
intergenic_variant	13	-69	3131435	544	0	5	3131435
intergenic_variant	13	-69	3131435	780	0	5	3131435
intergenic_variant	13	-69	3131435	1000	2	7	3131435
intergenic_variant	13	-69	3131435	1738	2	8	3131435
intergenic_variant	13	-69	3131435	2000	1	8	3131435
intergenic_variant	13	-69	3131435	4359	2	14	3131435
intergenic_variant	13	-69	3131435	5000	3	16	3131435
intergenic_variant	13	-69	3131435	7718	3	16	3131435
intergenic_variant	13	-69	3131435	10000	6	19	3131435
intergenic_variant	13	-69	3131435	15000	6	24	3131435
intergenic_variant	13	-69	3131435	15708	7	25	3131435
intergenic_variant	13	-68	3131435	10	0	2	3131435
intergenic_variant	13	-68	3131435	20	0	2	3131435
intergenic_variant	13	-68	3131435	50	0	2	3131435
intergenic_variant	13	-68	3131435	100	1	4	3131435
intergenic_variant	13	-68	3131435	145	2	6	3131435
intergenic_variant	13	-68	3131435	200	4	9	3131435
intergenic_variant	13	-68	3131435	424	3	10	3131435
intergenic_variant	13	-68	3131435	500	1	10	3131435
intergenic_variant	13	-68	3131435	544	1	10	3131435
intergenic_variant	13	-68	3131435	780	1	10	3131435
intergenic_variant	13	-68	3131435	1000	3	12	3131435
intergenic_variant	13	-68	3131435	1738	6	19	3131435
intergenic_variant	13	-68	3131435	2000	6	20	3131435
intergenic_variant	13	-68	3131435	4359	4	24	3131435
intergenic_variant	13	-68	3131435	5000	4	24	3131435
intergenic_variant	13	-68	3131435	7718	8	28	3131435
intergenic_variant	13	-68	3131435	10000	10	30	3131435
intergenic_variant	13	-68	3131435	15000	13	35	3131435
intergenic_variant	13	-68	3131435	15708	15	37	3131435
intergenic_variant	13	-67	3131435	10	0	1	3131435
intergenic_variant	13	-67	3131435	20	0	1	3131435
intergenic_variant	13	-67	3131435	50	0	1	3131435
intergenic_variant	13	-67	3131435	100	0	1	3131435
intergenic_variant	13	-67	3131435	145	1	2	3131435
intergenic_variant	13	-67	3131435	200	1	2	3131435
intergenic_variant	13	-67	3131435	424	0	2	3131435
intergenic_variant	13	-67	3131435	500	1	3	3131435
intergenic_variant	13	-67	3131435	544	1	3	3131435
intergenic_variant	13	-67	3131435	780	1	3	3131435
intergenic_variant	13	-67	3131435	1000	1	3	3131435
intergenic_variant	13	-67	3131435	1738	1	5	3131435
intergenic_variant	13	-67	3131435	2000	1	5	3131435
intergenic_variant	13	-67	3131435	4359	3	8	3131435
intergenic_variant	13	-67	3131435	5000	3	8	3131435
intergenic_variant	13	-67	3131435	7718	2	9	3131435
intergenic_variant	13	-67	3131435	10000	1	9	3131435
intergenic_variant	13	-67	3131435	15000	4	12	3131435
intergenic_variant	13	-67	3131435	15708	5	13	3131435
intergenic_variant	13	-66	3131435	10	1	3	3131435
intergenic_variant	13	-66	3131435	20	1	4	3131435
intergenic_variant	13	-66	3131435	50	1	5	3131435
intergenic_variant	13	-66	3131435	100	2	6	3131435
intergenic_variant	13	-66	3131435	145	2	8	3131435
intergenic_variant	13	-66	3131435	200	1	8	3131435
intergenic_variant	13	-66	3131435	424	4	13	3131435
intergenic_variant	13	-66	3131435	500	4	14	3131435
intergenic_variant	13	-66	3131435	544	4	14	3131435
intergenic_variant	13	-66	3131435	780	2	16	3131435
intergenic_variant	13	-66	3131435	1000	2	16	3131435
intergenic_variant	13	-66	3131435	1738	5	20	3131435
intergenic_variant	13	-66	3131435	2000	6	21	3131435
intergenic_variant	13	-66	3131435	4359	7	23	3131435
intergenic_variant	13	-66	3131435	5000	7	23	3131435
intergenic_variant	13	-66	3131435	7718	7	25	3131435
intergenic_variant	13	-66	3131435	10000	8	28	3131435
intergenic_variant	13	-66	3131435	15000	11	33	3131435
intergenic_variant	13	-66	3131435	15708	11	33	3131435
intergenic_variant	13	-65	3131435	10	0	0	3131435
intergenic_variant	13	-65	3131435	20	0	0	3131435
intergenic_variant	13	-65	3131435	50	1	2	3131435
intergenic_variant	13	-65	3131435	100	1	4	3131435
intergenic_variant	13	-65	3131435	145	1	4	3131435
intergenic_variant	13	-65	3131435	200	2	6	3131435
intergenic_variant	13	-65	3131435	424	2	8	3131435
intergenic_variant	13	-65	3131435	500	2	8	3131435
intergenic_variant	13	-65	3131435	544	2	8	3131435
intergenic_variant	13	-65	3131435	780	4	10	3131435
intergenic_variant	13	-65	3131435	1000	3	10	3131435
intergenic_variant	13	-65	3131435	1738	5	13	3131435
intergenic_variant	13	-65	3131435	2000	8	16	3131435
intergenic_variant	13	-65	3131435	4359	8	20	3131435
intergenic_variant	13	-65	3131435	5000	8	21	3131435
intergenic_variant	13	-65	3131435	7718	8	22	3131435
intergenic_variant	13	-65	3131435	10000	9	25	3131435
intergenic_variant	13	-65	3131435	15000	9	28	3131435
intergenic_variant	13	-65	3131435	15708	10	29	3131435
intergenic_variant	13	-64	3131435	10	1	4	3131435
intergenic_variant	13	-64	3131435	20	2	5	3131435
intergenic_variant	13	-64	3131435	50	2	9	3131435
intergenic_variant	13	-64	3131435	100	4	12	3131435
intergenic_variant	13	-64	3131435	145	2	12	3131435
intergenic_variant	13	-64	3131435	200	1	12	3131435
intergenic_variant	13	-64	3131435	424	4	16	3131435
intergenic_variant	13	-64	3131435	500	5	17	3131435
intergenic_variant	13	-64	3131435	544	4	17	3131435
intergenic_variant	13	-64	3131435	780	7	20	3131435
intergenic_variant	13	-64	3131435	1000	7	21	3131435
intergenic_variant	13	-64	3131435	1738	7	22	3131435
intergenic_variant	13	-64	3131435	2000	6	23	3131435
intergenic_variant	13	-64	3131435	4359	4	25	3131435
intergenic_variant	13	-64	3131435	5000	4	25	3131435
intergenic_variant	13	-64	3131435	7718	5	29	3131435
intergenic_variant	13	-64	3131435	10000	6	31	3131435
intergenic_variant	13	-64	3131435	15000	5	34	3131435
intergenic_variant	13	-64	3131435	15708	5	34	3131435
intergenic_variant	13	-63	3131435	10	1	1	3131435
intergenic_variant	13	-63	3131435	20	1	1	3131435
intergenic_variant	13	-63	3131435	50	1	1	3131435
intergenic_variant	13	-63	3131435	100	2	2	3131435
intergenic_variant	13	-63	3131435	145	1	3	3131435
intergenic_variant	13	-63	3131435	200	2	4	3131435
intergenic_variant	13	-63	3131435	424	1	5	3131435
intergenic_variant	13	-63	3131435	500	2	6	3131435
intergenic_variant	13	-63	3131435	544	3	7	3131435
intergenic_variant	13	-63	3131435	780	3	7	3131435
intergenic_variant	13	-63	3131435	1000	3	7	3131435
intergenic_variant	13	-63	3131435	1738	2	10	3131435
intergenic_variant	13	-63	3131435	2000	3	11	3131435
intergenic_variant	13	-63	3131435	4359	5	14	3131435
intergenic_variant	13	-63	3131435	5000	4	14	3131435
intergenic_variant	13	-63	3131435	7718	4	15	3131435
intergenic_variant	13	-63	3131435	10000	3	15	3131435
intergenic_variant	13	-63	3131435	15000	2	16	3131435
intergenic_variant	13	-63	3131435	15708	2	16	3131435
intergenic_variant	13	-62	3131435	10	2	2	3131435
intergenic_variant	13	-62	3131435	20	2	2	3131435
intergenic_variant	13	-62	3131435	50	0	2	3131435
intergenic_variant	13	-62	3131435	100	1	3	3131435
intergenic_variant	13	-62	3131435	145	0	3	3131435
intergenic_variant	13	-62	3131435	200	2	5	3131435
intergenic_variant	13	-62	3131435	424	5	9	3131435
intergenic_variant	13	-62	3131435	500	7	11	3131435
intergenic_variant	13	-62	3131435	544	6	12	3131435
intergenic_variant	13	-62	3131435	780	4	14	3131435
intergenic_variant	13	-62	3131435	1000	3	14	3131435
intergenic_variant	13	-62	3131435	1738	1	15	3131435
intergenic_variant	13	-62	3131435	2000	2	16	3131435
intergenic_variant	13	-62	3131435	4359	4	19	3131435
intergenic_variant	13	-62	3131435	5000	4	20	3131435
intergenic_variant	13	-62	3131435	7718	7	23	3131435
intergenic_variant	13	-62	3131435	10000	9	26	3131435
intergenic_variant	13	-62	3131435	15000	7	28	3131435
intergenic_variant	13	-62	3131435	15708	7	28	3131435
intergenic_variant	13	-61	3131435	10	1	1	3131435
intergenic_variant	13	-61	3131435	20	0	1	3131435
intergenic_variant	13	-61	3131435	50	2	3	3131435
intergenic_variant	13	-61	3131435	100	2	3	3131435
intergenic_variant	13	-61	3131435	145	2	3	3131435
intergenic_variant	13	-61	3131435	200	1	4	3131435
intergenic_variant	13	-61	3131435	424	6	9	3131435
intergenic_variant	13	-61	3131435	500	6	9	3131435
intergenic_variant	13	-61	3131435	544	5	9	3131435
intergenic_variant	13	-61	3131435	780	5	9	3131435
intergenic_variant	13	-61	3131435	1000	5	9	3131435
intergenic_variant	13	-61	3131435	1738	4	11	3131435
intergenic_variant	13	-61	3131435	2000	3	11	3131435
intergenic_variant	13	-61	3131435	4359	2	15	3131435
intergenic_variant	13	-61	3131435	5000	3	17	3131435
intergenic_variant	13	-61	3131435	7718	3	18	3131435
intergenic_variant	13	-61	3131435	10000	5	20	3131435
intergenic_variant	13	-61	3131435	15000	6	23	3131435
intergenic_variant	13	-61	3131435	15708	7	24	3131435
intergenic_variant	13	-60	3131435	10	1	3	3131435
intergenic_variant	13	-60	3131435	20	2	4	3131435
intergenic_variant	13	-60	3131435	50	4	6	3131435
intergenic_variant	13	-60	3131435	100	3	7	3131435
intergenic_variant	13	-60	3131435	145	4	9	3131435
intergenic_variant	13	-60	3131435	200	8	13	3131435
intergenic_variant	13	-60	3131435	424	9	18	3131435
intergenic_variant	13	-60	3131435	500	10	19	3131435
intergenic_variant	13	-60	3131435	544	9	19	3131435
intergenic_variant	13	-60	3131435	780	11	22	3131435
intergenic_variant	13	-60	3131435	1000	13	27	3131435
intergenic_variant	13	-60	3131435	1738	12	30	3131435
intergenic_variant	13	-60	3131435	2000	14	33	3131435
intergenic_variant	13	-60	3131435	4359	12	37	3131435
intergenic_variant	13	-60	3131435	5000	15	40	3131435
intergenic_variant	13	-60	3131435	7718	16	46	3131435
intergenic_variant	13	-60	3131435	10000	16	50	3131435
intergenic_variant	13	-60	3131435	15000	16	58	3131435
intergenic_variant	13	-60	3131435	15708	18	60	3131435
intergenic_variant	13	-59	3131435	10	0	1	3131435
intergenic_variant	13	-59	3131435	20	1	2	3131435
intergenic_variant	13	-59	3131435	50	1	2	3131435
intergenic_variant	13	-59	3131435	100	0	3	3131435
intergenic_variant	13	-59	3131435	145	1	4	3131435
intergenic_variant	13	-59	3131435	200	2	5	3131435
intergenic_variant	13	-59	3131435	424	3	8	3131435
intergenic_variant	13	-59	3131435	500	2	8	3131435
intergenic_variant	13	-59	3131435	544	2	8	3131435
intergenic_variant	13	-59	3131435	780	1	9	3131435
intergenic_variant	13	-59	3131435	1000	1	10	3131435
intergenic_variant	13	-59	3131435	1738	4	13	3131435
intergenic_variant	13	-59	3131435	2000	4	13	3131435
intergenic_variant	13	-59	3131435	4359	4	19	3131435
intergenic_variant	13	-59	3131435	5000	4	19	3131435
intergenic_variant	13	-59	3131435	7718	5	22	3131435
intergenic_variant	13	-59	3131435	10000	4	22	3131435
intergenic_variant	13	-59	3131435	15000	5	27	3131435
intergenic_variant	13	-59	3131435	15708	4	28	3131435
intergenic_variant	13	-58	3131435	10	0	2	3131435
intergenic_variant	13	-58	3131435	20	1	3	3131435
intergenic_variant	13	-58	3131435	50	1	3	3131435
intergenic_variant	13	-58	3131435	100	3	6	3131435
intergenic_variant	13	-58	3131435	145	5	9	3131435
intergenic_variant	13	-58	3131435	200	4	9	3131435
intergenic_variant	13	-58	3131435	424	4	11	3131435
intergenic_variant	13	-58	3131435	500	5	13	3131435
intergenic_variant	13	-58	3131435	544	6	14	3131435
intergenic_variant	13	-58	3131435	780	6	15	3131435
intergenic_variant	13	-58	3131435	1000	7	17	3131435
intergenic_variant	13	-58	3131435	1738	9	22	3131435
intergenic_variant	13	-58	3131435	2000	9	22	3131435
intergenic_variant	13	-58	3131435	4359	11	30	3131435
intergenic_variant	13	-58	3131435	5000	14	33	3131435
intergenic_variant	13	-58	3131435	7718	14	36	3131435
intergenic_variant	13	-58	3131435	10000	14	40	3131435
intergenic_variant	13	-58	3131435	15000	19	51	3131435
intergenic_variant	13	-58	3131435	15708	19	52	3131435
intergenic_variant	13	-57	3131435	10	1	2	3131435
intergenic_variant	13	-57	3131435	20	2	3	3131435
intergenic_variant	13	-57	3131435	50	3	5	3131435
intergenic_variant	13	-57	3131435	100	3	6	3131435
intergenic_variant	13	-57	3131435	145	2	6	3131435
intergenic_variant	13	-57	3131435	200	1	6	3131435
intergenic_variant	13	-57	3131435	424	3	9	3131435
intergenic_variant	13	-57	3131435	500	4	10	3131435
intergenic_variant	13	-57	3131435	544	5	11	3131435
intergenic_variant	13	-57	3131435	780	4	12	3131435
intergenic_variant	13	-57	3131435	1000	4	13	3131435
intergenic_variant	13	-57	3131435	1738	6	16	3131435
intergenic_variant	13	-57	3131435	2000	6	16	3131435
intergenic_variant	13	-57	3131435	4359	7	22	3131435
intergenic_variant	13	-57	3131435	5000	5	22	3131435
intergenic_variant	13	-57	3131435	7718	6	28	3131435
intergenic_variant	13	-57	3131435	10000	6	30	3131435
intergenic_variant	13	-57	3131435	15000	5	34	3131435
intergenic_variant	13	-57	3131435	15708	6	35	3131435
intergenic_variant	13	-56	3131435	10	1	2	3131435
intergenic_variant	13	-56	3131435	20	1	3	3131435
intergenic_variant	13	-56	3131435	50	1	5	3131435
intergenic_variant	13	-56	3131435	100	1	5	3131435
intergenic_variant	13	-56	3131435	145	1	5	3131435
intergenic_variant	13	-56	3131435	200	1	5	3131435
intergenic_variant	13	-56	3131435	424	5	11	3131435
intergenic_variant	13	-56	3131435	500	5	13	3131435
intergenic_variant	13	-56	3131435	544	5	13	3131435
intergenic_variant	13	-56	3131435	780	4	13	3131435
intergenic_variant	13	-56	3131435	1000	4	14	3131435
intergenic_variant	13	-56	3131435	1738	8	20	3131435
intergenic_variant	13	-56	3131435	2000	12	24	3131435
intergenic_variant	13	-56	3131435	4359	14	33	3131435
intergenic_variant	13	-56	3131435	5000	14	35	3131435
intergenic_variant	13	-56	3131435	7718	15	41	3131435
intergenic_variant	13	-56	3131435	10000	14	46	3131435
intergenic_variant	13	-56	3131435	15000	20	55	3131435
intergenic_variant	13	-56	3131435	15708	18	55	3131435
intergenic_variant	13	-55	3131435	10	3	4	3131435
intergenic_variant	13	-55	3131435	20	5	6	3131435
intergenic_variant	13	-55	3131435	50	5	8	3131435
intergenic_variant	13	-55	3131435	100	8	11	3131435
intergenic_variant	13	-55	3131435	145	7	11	3131435
intergenic_variant	13	-55	3131435	200	7	12	3131435
intergenic_variant	13	-55	3131435	424	5	13	3131435
intergenic_variant	13	-55	3131435	500	4	13	3131435
intergenic_variant	13	-55	3131435	544	6	15	3131435
intergenic_variant	13	-55	3131435	780	6	17	3131435
intergenic_variant	13	-55	3131435	1000	5	18	3131435
intergenic_variant	13	-55	3131435	1738	5	20	3131435
intergenic_variant	13	-55	3131435	2000	6	21	3131435
intergenic_variant	13	-55	3131435	4359	10	28	3131435
intergenic_variant	13	-55	3131435	5000	10	30	3131435
intergenic_variant	13	-55	3131435	7718	12	35	3131435
intergenic_variant	13	-55	3131435	10000	8	35	3131435
intergenic_variant	13	-55	3131435	15000	14	42	3131435
intergenic_variant	13	-55	3131435	15708	13	42	3131435
intergenic_variant	13	-54	3131435	10	2	3	3131435
intergenic_variant	13	-54	3131435	20	3	4	3131435
intergenic_variant	13	-54	3131435	50	4	6	3131435
intergenic_variant	13	-54	3131435	100	3	7	3131435
intergenic_variant	13	-54	3131435	145	2	8	3131435
intergenic_variant	13	-54	3131435	200	6	12	3131435
intergenic_variant	13	-54	3131435	424	9	20	3131435
intergenic_variant	13	-54	3131435	500	10	22	3131435
intergenic_variant	13	-54	3131435	544	11	24	3131435
intergenic_variant	13	-54	3131435	780	10	27	3131435
intergenic_variant	13	-54	3131435	1000	11	29	3131435
intergenic_variant	13	-54	3131435	1738	13	37	3131435
intergenic_variant	13	-54	3131435	2000	14	38	3131435
intergenic_variant	13	-54	3131435	4359	18	47	3131435
intergenic_variant	13	-54	3131435	5000	17	48	3131435
intergenic_variant	13	-54	3131435	7718	17	57	3131435
intergenic_variant	13	-54	3131435	10000	18	63	3131435
intergenic_variant	13	-54	3131435	15000	15	69	3131435
intergenic_variant	13	-54	3131435	15708	15	69	3131435
intergenic_variant	13	-53	3131435	10	2	2	3131435
intergenic_variant	13	-53	3131435	20	1	2	3131435
intergenic_variant	13	-53	3131435	50	2	4	3131435
intergenic_variant	13	-53	3131435	100	2	6	3131435
intergenic_variant	13	-53	3131435	145	3	8	3131435
intergenic_variant	13	-53	3131435	200	4	9	3131435
intergenic_variant	13	-53	3131435	424	5	11	3131435
intergenic_variant	13	-53	3131435	500	3	11	3131435
intergenic_variant	13	-53	3131435	544	3	11	3131435
intergenic_variant	13	-53	3131435	780	4	13	3131435
intergenic_variant	13	-53	3131435	1000	4	14	3131435
intergenic_variant	13	-53	3131435	1738	4	16	3131435
intergenic_variant	13	-53	3131435	2000	4	16	3131435
intergenic_variant	13	-53	3131435	4359	5	21	3131435
intergenic_variant	13	-53	3131435	5000	4	22	3131435
intergenic_variant	13	-53	3131435	7718	4	24	3131435
intergenic_variant	13	-53	3131435	10000	6	26	3131435
intergenic_variant	13	-53	3131435	15000	11	34	3131435
intergenic_variant	13	-53	3131435	15708	11	34	3131435
intergenic_variant	13	-52	3131435	10	1	3	3131435
intergenic_variant	13	-52	3131435	20	5	8	3131435
intergenic_variant	13	-52	3131435	50	3	9	3131435
intergenic_variant	13	-52	3131435	100	7	13	3131435
intergenic_variant	13	-52	3131435	145	6	13	3131435
intergenic_variant	13	-52	3131435	200	5	14	3131435
intergenic_variant	13	-52	3131435	424	9	20	3131435
intergenic_variant	13	-52	3131435	500	11	23	3131435
intergenic_variant	13	-52	3131435	544	10	24	3131435
intergenic_variant	13	-52	3131435	780	9	27	3131435
intergenic_variant	13	-52	3131435	1000	11	30	3131435
intergenic_variant	13	-52	3131435	1738	12	37	3131435
intergenic_variant	13	-52	3131435	2000	16	41	3131435
intergenic_variant	13	-52	3131435	4359	13	51	3131435
intergenic_variant	13	-52	3131435	5000	12	52	3131435
intergenic_variant	13	-52	3131435	7718	17	59	3131435
intergenic_variant	13	-52	3131435	10000	17	62	3131435
intergenic_variant	13	-52	3131435	15000	17	70	3131435
intergenic_variant	13	-52	3131435	15708	16	70	3131435
intergenic_variant	13	-51	3131435	10	0	1	3131435
intergenic_variant	13	-51	3131435	20	1	3	3131435
intergenic_variant	13	-51	3131435	50	1	4	3131435
intergenic_variant	13	-51	3131435	100	2	5	3131435
intergenic_variant	13	-51	3131435	145	2	5	3131435
intergenic_variant	13	-51	3131435	200	2	6	3131435
intergenic_variant	13	-51	3131435	424	3	8	3131435
intergenic_variant	13	-51	3131435	500	5	10	3131435
intergenic_variant	13	-51	3131435	544	5	10	3131435
intergenic_variant	13	-51	3131435	780	5	13	3131435
intergenic_variant	13	-51	3131435	1000	5	14	3131435
intergenic_variant	13	-51	3131435	1738	5	15	3131435
intergenic_variant	13	-51	3131435	2000	6	17	3131435
intergenic_variant	13	-51	3131435	4359	7	23	3131435
intergenic_variant	13	-51	3131435	5000	7	23	3131435
intergenic_variant	13	-51	3131435	7718	6	26	3131435
intergenic_variant	13	-51	3131435	10000	4	27	3131435
intergenic_variant	13	-51	3131435	15000	6	33	3131435
intergenic_variant	13	-51	3131435	15708	6	35	3131435
intergenic_variant	13	-50	3131435	10	2	3	3131435
intergenic_variant	13	-50	3131435	20	3	6	3131435
intergenic_variant	13	-50	3131435	50	5	11	3131435
intergenic_variant	13	-50	3131435	100	4	12	3131435
intergenic_variant	13	-50	3131435	145	5	13	3131435
intergenic_variant	13	-50	3131435	200	8	16	3131435
intergenic_variant	13	-50	3131435	424	12	28	3131435
intergenic_variant	13	-50	3131435	500	14	30	3131435
intergenic_variant	13	-50	3131435	544	16	32	3131435
intergenic_variant	13	-50	3131435	780	18	37	3131435
intergenic_variant	13	-50	3131435	1000	21	42	3131435
intergenic_variant	13	-50	3131435	1738	22	50	3131435
intergenic_variant	13	-50	3131435	2000	22	53	3131435
intergenic_variant	13	-50	3131435	4359	24	67	3131435
intergenic_variant	13	-50	3131435	5000	21	68	3131435
intergenic_variant	13	-50	3131435	7718	25	78	3131435
intergenic_variant	13	-50	3131435	10000	26	81	3131435
intergenic_variant	13	-50	3131435	15000	22	84	3131435
intergenic_variant	13	-50	3131435	15708	19	85	3131435
intergenic_variant	13	-49	3131435	10	2	5	3131435
intergenic_variant	13	-49	3131435	20	1	5	3131435
intergenic_variant	13	-49	3131435	50	1	6	3131435
intergenic_variant	13	-49	3131435	100	5	11	3131435
intergenic_variant	13	-49	3131435	145	5	12	3131435
intergenic_variant	13	-49	3131435	200	6	13	3131435
intergenic_variant	13	-49	3131435	424	12	22	3131435
intergenic_variant	13	-49	3131435	500	8	23	3131435
intergenic_variant	13	-49	3131435	544	8	23	3131435
intergenic_variant	13	-49	3131435	780	7	26	3131435
intergenic_variant	13	-49	3131435	1000	8	30	3131435
intergenic_variant	13	-49	3131435	1738	8	35	3131435
intergenic_variant	13	-49	3131435	2000	8	36	3131435
intergenic_variant	13	-49	3131435	4359	16	49	3131435
intergenic_variant	13	-49	3131435	5000	16	52	3131435
intergenic_variant	13	-49	3131435	7718	15	55	3131435
intergenic_variant	13	-49	3131435	10000	13	58	3131435
intergenic_variant	13	-49	3131435	15000	13	61	3131435
intergenic_variant	13	-49	3131435	15708	12	61	3131435
intergenic_variant	13	-48	3131435	10	4	10	3131435
intergenic_variant	13	-48	3131435	20	3	12	3131435
intergenic_variant	13	-48	3131435	50	5	16	3131435
intergenic_variant	13	-48	3131435	100	4	17	3131435
intergenic_variant	13	-48	3131435	145	6	19	3131435
intergenic_variant	13	-48	3131435	200	10	25	3131435
intergenic_variant	13	-48	3131435	424	15	33	3131435
intergenic_variant	13	-48	3131435	500	16	34	3131435
intergenic_variant	13	-48	3131435	544	20	38	3131435
intergenic_variant	13	-48	3131435	780	26	46	3131435
intergenic_variant	13	-48	3131435	1000	23	49	3131435
intergenic_variant	13	-48	3131435	1738	20	58	3131435
intergenic_variant	13	-48	3131435	2000	22	61	3131435
intergenic_variant	13	-48	3131435	4359	27	81	3131435
intergenic_variant	13	-48	3131435	5000	28	85	3131435
intergenic_variant	13	-48	3131435	7718	29	92	3131435
intergenic_variant	13	-48	3131435	10000	32	100	3131435
intergenic_variant	13	-48	3131435	15000	31	110	3131435
intergenic_variant	13	-48	3131435	15708	32	111	3131435
intergenic_variant	13	-47	3131435	10	0	2	3131435
intergenic_variant	13	-47	3131435	20	0	2	3131435
intergenic_variant	13	-47	3131435	50	3	5	3131435
intergenic_variant	13	-47	3131435	100	5	7	3131435
intergenic_variant	13	-47	3131435	145	5	9	3131435
intergenic_variant	13	-47	3131435	200	5	11	3131435
intergenic_variant	13	-47	3131435	424	4	13	3131435
intergenic_variant	13	-47	3131435	500	5	14	3131435
intergenic_variant	13	-47	3131435	544	3	14	3131435
intergenic_variant	13	-47	3131435	780	4	16	3131435
intergenic_variant	13	-47	3131435	1000	4	16	3131435
intergenic_variant	13	-47	3131435	1738	7	19	3131435
intergenic_variant	13	-47	3131435	2000	8	20	3131435
intergenic_variant	13	-47	3131435	4359	6	21	3131435
intergenic_variant	13	-47	3131435	5000	7	23	3131435
intergenic_variant	13	-47	3131435	7718	8	25	3131435
intergenic_variant	13	-47	3131435	10000	8	27	3131435
intergenic_variant	13	-47	3131435	15000	14	35	3131435
intergenic_variant	13	-47	3131435	15708	16	37	3131435
intergenic_variant	13	-46	3131435	10	4	7	3131435
intergenic_variant	13	-46	3131435	20	3	9	3131435
intergenic_variant	13	-46	3131435	50	4	13	3131435
intergenic_variant	13	-46	3131435	100	6	17	3131435
intergenic_variant	13	-46	3131435	145	6	18	3131435
intergenic_variant	13	-46	3131435	200	6	21	3131435
intergenic_variant	13	-46	3131435	424	6	28	3131435
intergenic_variant	13	-46	3131435	500	7	30	3131435
intergenic_variant	13	-46	3131435	544	10	33	3131435
intergenic_variant	13	-46	3131435	780	12	39	3131435
intergenic_variant	13	-46	3131435	1000	11	42	3131435
intergenic_variant	13	-46	3131435	1738	10	48	3131435
intergenic_variant	13	-46	3131435	2000	14	52	3131435
intergenic_variant	13	-46	3131435	4359	20	63	3131435
intergenic_variant	13	-46	3131435	5000	22	66	3131435
intergenic_variant	13	-46	3131435	7718	22	73	3131435
intergenic_variant	13	-46	3131435	10000	19	73	3131435
intergenic_variant	13	-46	3131435	15000	23	89	3131435
intergenic_variant	13	-46	3131435	15708	25	91	3131435
intergenic_variant	13	-45	3131435	10	1	3	3131435
intergenic_variant	13	-45	3131435	20	2	5	3131435
intergenic_variant	13	-45	3131435	50	3	7	3131435
intergenic_variant	13	-45	3131435	100	4	9	3131435
intergenic_variant	13	-45	3131435	145	3	9	3131435
intergenic_variant	13	-45	3131435	200	4	11	3131435
intergenic_variant	13	-45	3131435	424	5	14	3131435
intergenic_variant	13	-45	3131435	500	4	14	3131435
intergenic_variant	13	-45	3131435	544	5	15	3131435
intergenic_variant	13	-45	3131435	780	4	15	3131435
intergenic_variant	13	-45	3131435	1000	5	16	3131435
intergenic_variant	13	-45	3131435	1738	4	19	3131435
intergenic_variant	13	-45	3131435	2000	7	23	3131435
intergenic_variant	13	-45	3131435	4359	10	32	3131435
intergenic_variant	13	-45	3131435	5000	11	33	3131435
intergenic_variant	13	-45	3131435	7718	14	38	3131435
intergenic_variant	13	-45	3131435	10000	13	39	3131435
intergenic_variant	13	-45	3131435	15000	17	45	3131435
intergenic_variant	13	-45	3131435	15708	17	45	3131435
intergenic_variant	13	-44	3131435	10	2	10	3131435
intergenic_variant	13	-44	3131435	20	3	14	3131435
intergenic_variant	13	-44	3131435	50	5	18	3131435
intergenic_variant	13	-44	3131435	100	3	19	3131435
intergenic_variant	13	-44	3131435	145	4	22	3131435
intergenic_variant	13	-44	3131435	200	4	23	3131435
intergenic_variant	13	-44	3131435	424	9	31	3131435
intergenic_variant	13	-44	3131435	500	12	34	3131435
intergenic_variant	13	-44	3131435	544	15	39	3131435
intergenic_variant	13	-44	3131435	780	18	45	3131435
intergenic_variant	13	-44	3131435	1000	19	50	3131435
intergenic_variant	13	-44	3131435	1738	27	65	3131435
intergenic_variant	13	-44	3131435	2000	22	66	3131435
intergenic_variant	13	-44	3131435	4359	23	84	3131435
intergenic_variant	13	-44	3131435	5000	25	89	3131435
intergenic_variant	13	-44	3131435	7718	28	99	3131435
intergenic_variant	13	-44	3131435	10000	29	106	3131435
intergenic_variant	13	-44	3131435	15000	25	114	3131435
intergenic_variant	13	-44	3131435	15708	27	116	3131435
intergenic_variant	13	-43	3131435	10	0	2	3131435
intergenic_variant	13	-43	3131435	20	2	4	3131435
intergenic_variant	13	-43	3131435	50	2	6	3131435
intergenic_variant	13	-43	3131435	100	4	8	3131435
intergenic_variant	13	-43	3131435	145	3	8	3131435
intergenic_variant	13	-43	3131435	200	4	9	3131435
intergenic_variant	13	-43	3131435	424	3	12	3131435
intergenic_variant	13	-43	3131435	500	2	12	3131435
intergenic_variant	13	-43	3131435	544	2	13	3131435
intergenic_variant	13	-43	3131435	780	3	16	3131435
intergenic_variant	13	-43	3131435	1000	4	17	3131435
intergenic_variant	13	-43	3131435	1738	3	19	3131435
intergenic_variant	13	-43	3131435	2000	4	20	3131435
intergenic_variant	13	-43	3131435	4359	10	29	3131435
intergenic_variant	13	-43	3131435	5000	11	30	3131435
intergenic_variant	13	-43	3131435	7718	13	36	3131435
intergenic_variant	13	-43	3131435	10000	12	37	3131435
intergenic_variant	13	-43	3131435	15000	13	42	3131435
intergenic_variant	13	-43	3131435	15708	14	43	3131435
intergenic_variant	13	-42	3131435	10	3	15	3131435
intergenic_variant	13	-42	3131435	20	2	16	3131435
intergenic_variant	13	-42	3131435	50	9	26	3131435
intergenic_variant	13	-42	3131435	100	14	35	3131435
intergenic_variant	13	-42	3131435	145	18	42	3131435
intergenic_variant	13	-42	3131435	200	20	47	3131435
intergenic_variant	13	-42	3131435	424	21	58	3131435
intergenic_variant	13	-42	3131435	500	22	61	3131435
intergenic_variant	13	-42	3131435	544	21	63	3131435
intergenic_variant	13	-42	3131435	780	20	68	3131435
intergenic_variant	13	-42	3131435	1000	20	70	3131435
intergenic_variant	13	-42	3131435	1738	17	75	3131435
intergenic_variant	13	-42	3131435	2000	17	77	3131435
intergenic_variant	13	-42	3131435	4359	19	94	3131435
intergenic_variant	13	-42	3131435	5000	20	97	3131435
intergenic_variant	13	-42	3131435	7718	23	105	3131435
intergenic_variant	13	-42	3131435	10000	25	113	3131435
intergenic_variant	13	-42	3131435	15000	29	128	3131435
intergenic_variant	13	-42	3131435	15708	33	132	3131435
intergenic_variant	13	-41	3131435	10	1	2	3131435
intergenic_variant	13	-41	3131435	20	2	3	3131435
intergenic_variant	13	-41	3131435	50	2	4	3131435
intergenic_variant	13	-41	3131435	100	2	5	3131435
intergenic_variant	13	-41	3131435	145	3	7	3131435
intergenic_variant	13	-41	3131435	200	5	10	3131435
intergenic_variant	13	-41	3131435	424	14	22	3131435
intergenic_variant	13	-41	3131435	500	12	23	3131435
intergenic_variant	13	-41	3131435	544	13	24	3131435
intergenic_variant	13	-41	3131435	780	13	26	3131435
intergenic_variant	13	-41	3131435	1000	12	26	3131435
intergenic_variant	13	-41	3131435	1738	12	30	3131435
intergenic_variant	13	-41	3131435	2000	12	31	3131435
intergenic_variant	13	-41	3131435	4359	16	41	3131435
intergenic_variant	13	-41	3131435	5000	15	41	3131435
intergenic_variant	13	-41	3131435	7718	15	46	3131435
intergenic_variant	13	-41	3131435	10000	16	51	3131435
intergenic_variant	13	-41	3131435	15000	15	54	3131435
intergenic_variant	13	-41	3131435	15708	16	55	3131435
intergenic_variant	13	-40	3131435	10	6	10	3131435
intergenic_variant	13	-40	3131435	20	6	13	3131435
intergenic_variant	13	-40	3131435	50	11	22	3131435
intergenic_variant	13	-40	3131435	100	16	33	3131435
intergenic_variant	13	-40	3131435	145	14	36	3131435
intergenic_variant	13	-40	3131435	200	16	42	3131435
intergenic_variant	13	-40	3131435	424	18	56	3131435
intergenic_variant	13	-40	3131435	500	17	61	3131435
intergenic_variant	13	-40	3131435	544	16	61	3131435
intergenic_variant	13	-40	3131435	780	25	75	3131435
intergenic_variant	13	-40	3131435	1000	26	80	3131435
intergenic_variant	13	-40	3131435	1738	25	92	3131435
intergenic_variant	13	-40	3131435	2000	28	98	3131435
intergenic_variant	13	-40	3131435	4359	38	128	3131435
intergenic_variant	13	-40	3131435	5000	32	131	3131435
intergenic_variant	13	-40	3131435	7718	41	153	3131435
intergenic_variant	13	-40	3131435	10000	37	162	3131435
intergenic_variant	13	-40	3131435	15000	46	184	3131435
intergenic_variant	13	-40	3131435	15708	47	188	3131435
intergenic_variant	13	-39	3131435	10	3	4	3131435
intergenic_variant	13	-39	3131435	20	3	8	3131435
intergenic_variant	13	-39	3131435	50	5	12	3131435
intergenic_variant	13	-39	3131435	100	3	15	3131435
intergenic_variant	13	-39	3131435	145	4	18	3131435
intergenic_variant	13	-39	3131435	200	5	20	3131435
intergenic_variant	13	-39	3131435	424	7	28	3131435
intergenic_variant	13	-39	3131435	500	10	32	3131435
intergenic_variant	13	-39	3131435	544	11	33	3131435
intergenic_variant	13	-39	3131435	780	6	34	3131435
intergenic_variant	13	-39	3131435	1000	10	38	3131435
intergenic_variant	13	-39	3131435	1738	8	45	3131435
intergenic_variant	13	-39	3131435	2000	8	45	3131435
intergenic_variant	13	-39	3131435	4359	14	56	3131435
intergenic_variant	13	-39	3131435	5000	15	57	3131435
intergenic_variant	13	-39	3131435	7718	17	67	3131435
intergenic_variant	13	-39	3131435	10000	16	71	3131435
intergenic_variant	13	-39	3131435	15000	22	86	3131435
intergenic_variant	13	-39	3131435	15708	22	86	3131435
intergenic_variant	13	-38	3131435	10	3	8	3131435
intergenic_variant	13	-38	3131435	20	3	11	3131435
intergenic_variant	13	-38	3131435	50	6	21	3131435
intergenic_variant	13	-38	3131435	100	5	25	3131435
intergenic_variant	13	-38	3131435	145	7	29	3131435
intergenic_variant	13	-38	3131435	200	9	34	3131435
intergenic_variant	13	-38	3131435	424	19	55	3131435
intergenic_variant	13	-38	3131435	500	16	57	3131435
intergenic_variant	13	-38	3131435	544	15	58	3131435
intergenic_variant	13	-38	3131435	780	18	65	3131435
intergenic_variant	13	-38	3131435	1000	24	74	3131435
intergenic_variant	13	-38	3131435	1738	31	88	3131435
intergenic_variant	13	-38	3131435	2000	30	91	3131435
intergenic_variant	13	-38	3131435	4359	36	116	3131435
intergenic_variant	13	-38	3131435	5000	38	121	3131435
intergenic_variant	13	-38	3131435	7718	38	132	3131435
intergenic_variant	13	-38	3131435	10000	35	138	3131435
intergenic_variant	13	-38	3131435	15000	47	159	3131435
intergenic_variant	13	-38	3131435	15708	45	161	3131435
intergenic_variant	13	-37	3131435	10	2	7	3131435
intergenic_variant	13	-37	3131435	20	3	10	3131435
intergenic_variant	13	-37	3131435	50	7	18	3131435
intergenic_variant	13	-37	3131435	100	4	20	3131435
intergenic_variant	13	-37	3131435	145	2	20	3131435
intergenic_variant	13	-37	3131435	200	5	24	3131435
intergenic_variant	13	-37	3131435	424	9	31	3131435
intergenic_variant	13	-37	3131435	500	9	32	3131435
intergenic_variant	13	-37	3131435	544	9	32	3131435
intergenic_variant	13	-37	3131435	780	7	36	3131435
intergenic_variant	13	-37	3131435	1000	8	38	3131435
intergenic_variant	13	-37	3131435	1738	10	44	3131435
intergenic_variant	13	-37	3131435	2000	12	46	3131435
intergenic_variant	13	-37	3131435	4359	10	54	3131435
intergenic_variant	13	-37	3131435	5000	13	58	3131435
intergenic_variant	13	-37	3131435	7718	16	65	3131435
intergenic_variant	13	-37	3131435	10000	18	73	3131435
intergenic_variant	13	-37	3131435	15000	26	89	3131435
intergenic_variant	13	-37	3131435	15708	25	89	3131435
intergenic_variant	13	-36	3131435	10	6	17	3131435
intergenic_variant	13	-36	3131435	20	10	22	3131435
intergenic_variant	13	-36	3131435	50	12	35	3131435
intergenic_variant	13	-36	3131435	100	19	46	3131435
intergenic_variant	13	-36	3131435	145	19	53	3131435
intergenic_variant	13	-36	3131435	200	20	62	3131435
intergenic_variant	13	-36	3131435	424	23	79	3131435
intergenic_variant	13	-36	3131435	500	22	81	3131435
intergenic_variant	13	-36	3131435	544	21	82	3131435
intergenic_variant	13	-36	3131435	780	24	91	3131435
intergenic_variant	13	-36	3131435	1000	24	94	3131435
intergenic_variant	13	-36	3131435	1738	35	115	3131435
intergenic_variant	13	-36	3131435	2000	38	120	3131435
intergenic_variant	13	-36	3131435	4359	34	145	3131435
intergenic_variant	13	-36	3131435	5000	36	150	3131435
intergenic_variant	13	-36	3131435	7718	39	170	3131435
intergenic_variant	13	-36	3131435	10000	42	182	3131435
intergenic_variant	13	-36	3131435	15000	40	201	3131435
intergenic_variant	13	-36	3131435	15708	40	203	3131435
intergenic_variant	13	-35	3131435	10	4	5	3131435
intergenic_variant	13	-35	3131435	20	7	9	3131435
intergenic_variant	13	-35	3131435	50	6	17	3131435
intergenic_variant	13	-35	3131435	100	9	24	3131435
intergenic_variant	13	-35	3131435	145	10	27	3131435
intergenic_variant	13	-35	3131435	200	9	29	3131435
intergenic_variant	13	-35	3131435	424	18	42	3131435
intergenic_variant	13	-35	3131435	500	19	45	3131435
intergenic_variant	13	-35	3131435	544	20	46	3131435
intergenic_variant	13	-35	3131435	780	22	54	3131435
intergenic_variant	13	-35	3131435	1000	19	57	3131435
intergenic_variant	13	-35	3131435	1738	15	66	3131435
intergenic_variant	13	-35	3131435	2000	15	66	3131435
intergenic_variant	13	-35	3131435	4359	18	84	3131435
intergenic_variant	13	-35	3131435	5000	17	86	3131435
intergenic_variant	13	-35	3131435	7718	18	96	3131435
intergenic_variant	13	-35	3131435	10000	18	100	3131435
intergenic_variant	13	-35	3131435	15000	20	108	3131435
intergenic_variant	13	-35	3131435	15708	21	109	3131435
intergenic_variant	13	-34	3131435	10	8	23	3131435
intergenic_variant	13	-34	3131435	20	10	27	3131435
intergenic_variant	13	-34	3131435	50	19	47	3131435
intergenic_variant	13	-34	3131435	100	22	58	3131435
intergenic_variant	13	-34	3131435	145	23	63	3131435
intergenic_variant	13	-34	3131435	200	17	68	3131435
intergenic_variant	13	-34	3131435	424	20	85	3131435
intergenic_variant	13	-34	3131435	500	20	88	3131435
intergenic_variant	13	-34	3131435	544	21	91	3131435
intergenic_variant	13	-34	3131435	780	23	102	3131435
intergenic_variant	13	-34	3131435	1000	24	107	3131435
intergenic_variant	13	-34	3131435	1738	25	120	3131435
intergenic_variant	13	-34	3131435	2000	29	124	3131435
intergenic_variant	13	-34	3131435	4359	31	150	3131435
intergenic_variant	13	-34	3131435	5000	35	158	3131435
intergenic_variant	13	-34	3131435	7718	43	182	3131435
intergenic_variant	13	-34	3131435	10000	44	190	3131435
intergenic_variant	13	-34	3131435	15000	49	212	3131435
intergenic_variant	13	-34	3131435	15708	52	217	3131435
intergenic_variant	13	-33	3131435	10	4	6	3131435
intergenic_variant	13	-33	3131435	20	9	12	3131435
intergenic_variant	13	-33	3131435	50	8	17	3131435
intergenic_variant	13	-33	3131435	100	9	21	3131435
intergenic_variant	13	-33	3131435	145	9	26	3131435
intergenic_variant	13	-33	3131435	200	11	28	3131435
intergenic_variant	13	-33	3131435	424	12	35	3131435
intergenic_variant	13	-33	3131435	500	12	36	3131435
intergenic_variant	13	-33	3131435	544	14	39	3131435
intergenic_variant	13	-33	3131435	780	10	41	3131435
intergenic_variant	13	-33	3131435	1000	9	45	3131435
intergenic_variant	13	-33	3131435	1738	16	55	3131435
intergenic_variant	13	-33	3131435	2000	16	57	3131435
intergenic_variant	13	-33	3131435	4359	20	71	3131435
intergenic_variant	13	-33	3131435	5000	20	73	3131435
intergenic_variant	13	-33	3131435	7718	22	86	3131435
intergenic_variant	13	-33	3131435	10000	22	91	3131435
intergenic_variant	13	-33	3131435	15000	34	111	3131435
intergenic_variant	13	-33	3131435	15708	35	112	3131435
intergenic_variant	13	-32	3131435	10	15	31	3131435
intergenic_variant	13	-32	3131435	20	21	46	3131435
intergenic_variant	13	-32	3131435	50	25	66	3131435
intergenic_variant	13	-32	3131435	100	26	82	3131435
intergenic_variant	13	-32	3131435	145	31	94	3131435
intergenic_variant	13	-32	3131435	200	29	104	3131435
intergenic_variant	13	-32	3131435	424	39	135	3131435
intergenic_variant	13	-32	3131435	500	38	139	3131435
intergenic_variant	13	-32	3131435	544	36	140	3131435
intergenic_variant	13	-32	3131435	780	36	157	3131435
intergenic_variant	13	-32	3131435	1000	38	169	3131435
intergenic_variant	13	-32	3131435	1738	45	191	3131435
intergenic_variant	13	-32	3131435	2000	42	197	3131435
intergenic_variant	13	-32	3131435	4359	38	225	3131435
intergenic_variant	13	-32	3131435	5000	42	232	3131435
intergenic_variant	13	-32	3131435	7718	49	258	3131435
intergenic_variant	13	-32	3131435	10000	52	272	3131435
intergenic_variant	13	-32	3131435	15000	59	297	3131435
intergenic_variant	13	-32	3131435	15708	62	305	3131435
intergenic_variant	13	-31	3131435	10	5	8	3131435
intergenic_variant	13	-31	3131435	20	3	9	3131435
intergenic_variant	13	-31	3131435	50	4	11	3131435
intergenic_variant	13	-31	3131435	100	8	20	3131435
intergenic_variant	13	-31	3131435	145	8	24	3131435
intergenic_variant	13	-31	3131435	200	9	30	3131435
intergenic_variant	13	-31	3131435	424	13	39	3131435
intergenic_variant	13	-31	3131435	500	13	43	3131435
intergenic_variant	13	-31	3131435	544	13	43	3131435
intergenic_variant	13	-31	3131435	780	14	47	3131435
intergenic_variant	13	-31	3131435	1000	18	54	3131435
intergenic_variant	13	-31	3131435	1738	20	64	3131435
intergenic_variant	13	-31	3131435	2000	24	70	3131435
intergenic_variant	13	-31	3131435	4359	29	91	3131435
intergenic_variant	13	-31	3131435	5000	31	95	3131435
intergenic_variant	13	-31	3131435	7718	34	106	3131435
intergenic_variant	13	-31	3131435	10000	33	111	3131435
intergenic_variant	13	-31	3131435	15000	42	127	3131435
intergenic_variant	13	-31	3131435	15708	41	127	3131435
intergenic_variant	13	-30	3131435	10	13	30	3131435
intergenic_variant	13	-30	3131435	20	15	39	3131435
intergenic_variant	13	-30	3131435	50	19	72	3131435
intergenic_variant	13	-30	3131435	100	13	85	3131435
intergenic_variant	13	-30	3131435	145	19	96	3131435
intergenic_variant	13	-30	3131435	200	26	113	3131435
intergenic_variant	13	-30	3131435	424	30	141	3131435
intergenic_variant	13	-30	3131435	500	32	149	3131435
intergenic_variant	13	-30	3131435	544	38	158	3131435
intergenic_variant	13	-30	3131435	780	46	179	3131435
intergenic_variant	13	-30	3131435	1000	50	192	3131435
intergenic_variant	13	-30	3131435	1738	38	208	3131435
intergenic_variant	13	-30	3131435	2000	40	216	3131435
intergenic_variant	13	-30	3131435	4359	68	270	3131435
intergenic_variant	13	-30	3131435	5000	66	281	3131435
intergenic_variant	13	-30	3131435	7718	76	313	3131435
intergenic_variant	13	-30	3131435	10000	81	337	3131435
intergenic_variant	13	-30	3131435	15000	85	364	3131435
intergenic_variant	13	-30	3131435	15708	85	368	3131435
intergenic_variant	13	-29	3131435	10	1	5	3131435
intergenic_variant	13	-29	3131435	20	9	14	3131435
intergenic_variant	13	-29	3131435	50	6	20	3131435
intergenic_variant	13	-29	3131435	100	11	28	3131435
intergenic_variant	13	-29	3131435	145	14	34	3131435
intergenic_variant	13	-29	3131435	200	16	42	3131435
intergenic_variant	13	-29	3131435	424	11	50	3131435
intergenic_variant	13	-29	3131435	500	12	52	3131435
intergenic_variant	13	-29	3131435	544	13	53	3131435
intergenic_variant	13	-29	3131435	780	19	63	3131435
intergenic_variant	13	-29	3131435	1000	18	65	3131435
intergenic_variant	13	-29	3131435	1738	25	81	3131435
intergenic_variant	13	-29	3131435	2000	23	82	3131435
intergenic_variant	13	-29	3131435	4359	27	96	3131435
intergenic_variant	13	-29	3131435	5000	29	102	3131435
intergenic_variant	13	-29	3131435	7718	32	116	3131435
intergenic_variant	13	-29	3131435	10000	37	127	3131435
intergenic_variant	13	-29	3131435	15000	43	142	3131435
intergenic_variant	13	-29	3131435	15708	45	145	3131435
intergenic_variant	13	-28	3131435	10	16	34	3131435
intergenic_variant	13	-28	3131435	20	16	45	3131435
intergenic_variant	13	-28	3131435	50	34	73	3131435
intergenic_variant	13	-28	3131435	100	33	96	3131435
intergenic_variant	13	-28	3131435	145	40	111	3131435
intergenic_variant	13	-28	3131435	200	44	128	3131435
intergenic_variant	13	-28	3131435	424	39	160	3131435
intergenic_variant	13	-28	3131435	500	40	170	3131435
intergenic_variant	13	-28	3131435	544	40	171	3131435
intergenic_variant	13	-28	3131435	780	45	190	3131435
intergenic_variant	13	-28	3131435	1000	41	195	3131435
intergenic_variant	13	-28	3131435	1738	54	233	3131435
intergenic_variant	13	-28	3131435	2000	53	243	3131435
intergenic_variant	13	-28	3131435	4359	71	293	3131435
intergenic_variant	13	-28	3131435	5000	69	304	3131435
intergenic_variant	13	-28	3131435	7718	92	348	3131435
intergenic_variant	13	-28	3131435	10000	93	372	3131435
intergenic_variant	13	-28	3131435	15000	88	401	3131435
intergenic_variant	13	-28	3131435	15708	90	408	3131435
intergenic_variant	13	-27	3131435	10	2	7	3131435
intergenic_variant	13	-27	3131435	20	4	10	3131435
intergenic_variant	13	-27	3131435	50	13	23	3131435
intergenic_variant	13	-27	3131435	100	16	32	3131435
intergenic_variant	13	-27	3131435	145	15	38	3131435
intergenic_variant	13	-27	3131435	200	18	47	3131435
intergenic_variant	13	-27	3131435	424	23	64	3131435
intergenic_variant	13	-27	3131435	500	27	70	3131435
intergenic_variant	13	-27	3131435	544	23	70	3131435
intergenic_variant	13	-27	3131435	780	24	82	3131435
intergenic_variant	13	-27	3131435	1000	24	88	3131435
intergenic_variant	13	-27	3131435	1738	29	101	3131435
intergenic_variant	13	-27	3131435	2000	32	107	3131435
intergenic_variant	13	-27	3131435	4359	33	125	3131435
intergenic_variant	13	-27	3131435	5000	34	130	3131435
intergenic_variant	13	-27	3131435	7718	32	138	3131435
intergenic_variant	13	-27	3131435	10000	41	152	3131435
intergenic_variant	13	-27	3131435	15000	47	168	3131435
intergenic_variant	13	-27	3131435	15708	47	170	3131435
intergenic_variant	13	-26	3131435	10	21	35	3131435
intergenic_variant	13	-26	3131435	20	25	46	3131435
intergenic_variant	13	-26	3131435	50	25	77	3131435
intergenic_variant	13	-26	3131435	100	33	101	3131435
intergenic_variant	13	-26	3131435	145	38	114	3131435
intergenic_variant	13	-26	3131435	200	48	139	3131435
intergenic_variant	13	-26	3131435	424	44	173	3131435
intergenic_variant	13	-26	3131435	500	44	179	3131435
intergenic_variant	13	-26	3131435	544	47	185	3131435
intergenic_variant	13	-26	3131435	780	54	208	3131435
intergenic_variant	13	-26	3131435	1000	60	223	3131435
intergenic_variant	13	-26	3131435	1738	65	256	3131435
intergenic_variant	13	-26	3131435	2000	67	261	3131435
intergenic_variant	13	-26	3131435	4359	72	304	3131435
intergenic_variant	13	-26	3131435	5000	75	314	3131435
intergenic_variant	13	-26	3131435	7718	85	347	3131435
intergenic_variant	13	-26	3131435	10000	96	377	3131435
intergenic_variant	13	-26	3131435	15000	86	402	3131435
intergenic_variant	13	-26	3131435	15708	84	403	3131435
intergenic_variant	13	-25	3131435	10	8	14	3131435
intergenic_variant	13	-25	3131435	20	10	20	3131435
intergenic_variant	13	-25	3131435	50	11	30	3131435
intergenic_variant	13	-25	3131435	100	12	37	3131435
intergenic_variant	13	-25	3131435	145	15	43	3131435
intergenic_variant	13	-25	3131435	200	18	52	3131435
intergenic_variant	13	-25	3131435	424	22	72	3131435
intergenic_variant	13	-25	3131435	500	23	76	3131435
intergenic_variant	13	-25	3131435	544	22	77	3131435
intergenic_variant	13	-25	3131435	780	19	87	3131435
intergenic_variant	13	-25	3131435	1000	23	93	3131435
intergenic_variant	13	-25	3131435	1738	30	112	3131435
intergenic_variant	13	-25	3131435	2000	31	115	3131435
intergenic_variant	13	-25	3131435	4359	38	139	3131435
intergenic_variant	13	-25	3131435	5000	43	147	3131435
intergenic_variant	13	-25	3131435	7718	37	163	3131435
intergenic_variant	13	-25	3131435	10000	37	171	3131435
intergenic_variant	13	-25	3131435	15000	43	186	3131435
intergenic_variant	13	-25	3131435	15708	40	186	3131435
intergenic_variant	13	-24	3131435	10	27	50	3131435
intergenic_variant	13	-24	3131435	20	39	71	3131435
intergenic_variant	13	-24	3131435	50	49	119	3131435
intergenic_variant	13	-24	3131435	100	54	151	3131435
intergenic_variant	13	-24	3131435	145	63	173	3131435
intergenic_variant	13	-24	3131435	200	62	194	3131435
intergenic_variant	13	-24	3131435	424	61	239	3131435
intergenic_variant	13	-24	3131435	500	60	248	3131435
intergenic_variant	13	-24	3131435	544	58	253	3131435
intergenic_variant	13	-24	3131435	780	74	282	3131435
intergenic_variant	13	-24	3131435	1000	77	301	3131435
intergenic_variant	13	-24	3131435	1738	76	345	3131435
intergenic_variant	13	-24	3131435	2000	78	354	3131435
intergenic_variant	13	-24	3131435	4359	91	428	3131435
intergenic_variant	13	-24	3131435	5000	87	443	3131435
intergenic_variant	13	-24	3131435	7718	85	469	3131435
intergenic_variant	13	-24	3131435	10000	93	493	3131435
intergenic_variant	13	-24	3131435	15000	106	537	3131435
intergenic_variant	13	-24	3131435	15708	110	544	3131435
intergenic_variant	13	-23	3131435	10	9	16	3131435
intergenic_variant	13	-23	3131435	20	15	25	3131435
intergenic_variant	13	-23	3131435	50	20	37	3131435
intergenic_variant	13	-23	3131435	100	19	50	3131435
intergenic_variant	13	-23	3131435	145	19	53	3131435
intergenic_variant	13	-23	3131435	200	18	54	3131435
intergenic_variant	13	-23	3131435	424	31	79	3131435
intergenic_variant	13	-23	3131435	500	31	86	3131435
intergenic_variant	13	-23	3131435	544	31	86	3131435
intergenic_variant	13	-23	3131435	780	31	95	3131435
intergenic_variant	13	-23	3131435	1000	33	102	3131435
intergenic_variant	13	-23	3131435	1738	39	121	3131435
intergenic_variant	13	-23	3131435	2000	42	125	3131435
intergenic_variant	13	-23	3131435	4359	44	154	3131435
intergenic_variant	13	-23	3131435	5000	49	161	3131435
intergenic_variant	13	-23	3131435	7718	48	174	3131435
intergenic_variant	13	-23	3131435	10000	50	185	3131435
intergenic_variant	13	-23	3131435	15000	54	210	3131435
intergenic_variant	13	-23	3131435	15708	52	210	3131435
intergenic_variant	13	-22	3131435	10	23	48	3131435
intergenic_variant	13	-22	3131435	20	26	62	3131435
intergenic_variant	13	-22	3131435	50	35	98	3131435
intergenic_variant	13	-22	3131435	100	35	120	3131435
intergenic_variant	13	-22	3131435	145	39	136	3131435
intergenic_variant	13	-22	3131435	200	48	159	3131435
intergenic_variant	13	-22	3131435	424	53	210	3131435
intergenic_variant	13	-22	3131435	500	58	223	3131435
intergenic_variant	13	-22	3131435	544	58	226	3131435
intergenic_variant	13	-22	3131435	780	71	256	3131435
intergenic_variant	13	-22	3131435	1000	71	267	3131435
intergenic_variant	13	-22	3131435	1738	64	304	3131435
intergenic_variant	13	-22	3131435	2000	69	316	3131435
intergenic_variant	13	-22	3131435	4359	81	381	3131435
intergenic_variant	13	-22	3131435	5000	81	390	3131435
intergenic_variant	13	-22	3131435	7718	94	429	3131435
intergenic_variant	13	-22	3131435	10000	89	454	3131435
intergenic_variant	13	-22	3131435	15000	96	497	3131435
intergenic_variant	13	-22	3131435	15708	101	504	3131435
intergenic_variant	13	-21	3131435	10	8	13	3131435
intergenic_variant	13	-21	3131435	20	7	16	3131435
intergenic_variant	13	-21	3131435	50	10	30	3131435
intergenic_variant	13	-21	3131435	100	21	46	3131435
intergenic_variant	13	-21	3131435	145	22	50	3131435
intergenic_variant	13	-21	3131435	200	29	62	3131435
intergenic_variant	13	-21	3131435	424	31	82	3131435
intergenic_variant	13	-21	3131435	500	32	84	3131435
intergenic_variant	13	-21	3131435	544	33	87	3131435
intergenic_variant	13	-21	3131435	780	33	96	3131435
intergenic_variant	13	-21	3131435	1000	33	101	3131435
intergenic_variant	13	-21	3131435	1738	35	121	3131435
intergenic_variant	13	-21	3131435	2000	36	126	3131435
intergenic_variant	13	-21	3131435	4359	44	154	3131435
intergenic_variant	13	-21	3131435	5000	48	163	3131435
intergenic_variant	13	-21	3131435	7718	56	182	3131435
intergenic_variant	13	-21	3131435	10000	50	191	3131435
intergenic_variant	13	-21	3131435	15000	64	220	3131435
intergenic_variant	13	-21	3131435	15708	65	224	3131435
intergenic_variant	13	-20	3131435	10	32	60	3131435
intergenic_variant	13	-20	3131435	20	37	88	3131435
intergenic_variant	13	-20	3131435	50	61	149	3131435
intergenic_variant	13	-20	3131435	100	67	192	3131435
intergenic_variant	13	-20	3131435	145	65	216	3131435
intergenic_variant	13	-20	3131435	200	74	244	3131435
intergenic_variant	13	-20	3131435	424	81	305	3131435
intergenic_variant	13	-20	3131435	500	84	319	3131435
intergenic_variant	13	-20	3131435	544	86	326	3131435
intergenic_variant	13	-20	3131435	780	92	352	3131435
intergenic_variant	13	-20	3131435	1000	90	374	3131435
intergenic_variant	13	-20	3131435	1738	106	419	3131435
intergenic_variant	13	-20	3131435	2000	101	433	3131435
intergenic_variant	13	-20	3131435	4359	97	504	3131435
intergenic_variant	13	-20	3131435	5000	107	524	3131435
intergenic_variant	13	-20	3131435	7718	121	576	3131435
intergenic_variant	13	-20	3131435	10000	124	614	3131435
intergenic_variant	13	-20	3131435	15000	116	656	3131435
intergenic_variant	13	-20	3131435	15708	122	665	3131435
intergenic_variant	13	-19	3131435	10	4	15	3131435
intergenic_variant	13	-19	3131435	20	7	23	3131435
intergenic_variant	13	-19	3131435	50	9	31	3131435
intergenic_variant	13	-19	3131435	100	18	53	3131435
intergenic_variant	13	-19	3131435	145	23	63	3131435
intergenic_variant	13	-19	3131435	200	29	77	3131435
intergenic_variant	13	-19	3131435	424	34	98	3131435
intergenic_variant	13	-19	3131435	500	36	103	3131435
intergenic_variant	13	-19	3131435	544	33	105	3131435
intergenic_variant	13	-19	3131435	780	27	111	3131435
intergenic_variant	13	-19	3131435	1000	30	120	3131435
intergenic_variant	13	-19	3131435	1738	40	144	3131435
intergenic_variant	13	-19	3131435	2000	43	149	3131435
intergenic_variant	13	-19	3131435	4359	51	192	3131435
intergenic_variant	13	-19	3131435	5000	53	201	3131435
intergenic_variant	13	-19	3131435	7718	60	234	3131435
intergenic_variant	13	-19	3131435	10000	59	251	3131435
intergenic_variant	13	-19	3131435	15000	67	285	3131435
intergenic_variant	13	-19	3131435	15708	71	289	3131435
intergenic_variant	13	-18	3131435	10	36	71	3131435
intergenic_variant	13	-18	3131435	20	39	87	3131435
intergenic_variant	13	-18	3131435	50	59	146	3131435
intergenic_variant	13	-18	3131435	100	74	191	3131435
intergenic_variant	13	-18	3131435	145	73	215	3131435
intergenic_variant	13	-18	3131435	200	64	239	3131435
intergenic_variant	13	-18	3131435	424	71	288	3131435
intergenic_variant	13	-18	3131435	500	75	303	3131435
intergenic_variant	13	-18	3131435	544	82	311	3131435
intergenic_variant	13	-18	3131435	780	89	351	3131435
intergenic_variant	13	-18	3131435	1000	88	372	3131435
intergenic_variant	13	-18	3131435	1738	97	421	3131435
intergenic_variant	13	-18	3131435	2000	96	433	3131435
intergenic_variant	13	-18	3131435	4359	99	507	3131435
intergenic_variant	13	-18	3131435	5000	100	520	3131435
intergenic_variant	13	-18	3131435	7718	104	569	3131435
intergenic_variant	13	-18	3131435	10000	108	597	3131435
intergenic_variant	13	-18	3131435	15000	116	654	3131435
intergenic_variant	13	-18	3131435	15708	120	660	3131435
intergenic_variant	13	-17	3131435	10	8	17	3131435
intergenic_variant	13	-17	3131435	20	5	19	3131435
intergenic_variant	13	-17	3131435	50	10	32	3131435
intergenic_variant	13	-17	3131435	100	23	51	3131435
intergenic_variant	13	-17	3131435	145	26	62	3131435
intergenic_variant	13	-17	3131435	200	25	70	3131435
intergenic_variant	13	-17	3131435	424	34	94	3131435
intergenic_variant	13	-17	3131435	500	33	98	3131435
intergenic_variant	13	-17	3131435	544	33	101	3131435
intergenic_variant	13	-17	3131435	780	39	112	3131435
intergenic_variant	13	-17	3131435	1000	41	120	3131435
intergenic_variant	13	-17	3131435	1738	47	145	3131435
intergenic_variant	13	-17	3131435	2000	50	152	3131435
intergenic_variant	13	-17	3131435	4359	65	201	3131435
intergenic_variant	13	-17	3131435	5000	65	209	3131435
intergenic_variant	13	-17	3131435	7718	70	232	3131435
intergenic_variant	13	-17	3131435	10000	76	245	3131435
intergenic_variant	13	-17	3131435	15000	85	279	3131435
intergenic_variant	13	-17	3131435	15708	83	281	3131435
intergenic_variant	13	-16	3131435	10	57	104	3131435
intergenic_variant	13	-16	3131435	20	64	137	3131435
intergenic_variant	13	-16	3131435	50	70	209	3131435
intergenic_variant	13	-16	3131435	100	69	263	3131435
intergenic_variant	13	-16	3131435	145	73	295	3131435
intergenic_variant	13	-16	3131435	200	74	325	3131435
intergenic_variant	13	-16	3131435	424	86	399	3131435
intergenic_variant	13	-16	3131435	500	95	417	3131435
intergenic_variant	13	-16	3131435	544	94	427	3131435
intergenic_variant	13	-16	3131435	780	90	452	3131435
intergenic_variant	13	-16	3131435	1000	103	485	3131435
intergenic_variant	13	-16	3131435	1738	105	535	3131435
intergenic_variant	13	-16	3131435	2000	109	551	3131435
intergenic_variant	13	-16	3131435	4359	105	617	3131435
intergenic_variant	13	-16	3131435	5000	117	641	3131435
intergenic_variant	13	-16	3131435	7718	118	697	3131435
intergenic_variant	13	-16	3131435	10000	112	728	3131435
intergenic_variant	13	-16	3131435	15000	136	800	3131435
intergenic_variant	13	-16	3131435	15708	136	804	3131435
intergenic_variant	13	-15	3131435	10	12	32	3131435
intergenic_variant	13	-15	3131435	20	18	48	3131435
intergenic_variant	13	-15	3131435	50	24	67	3131435
intergenic_variant	13	-15	3131435	100	26	82	3131435
intergenic_variant	13	-15	3131435	145	33	100	3131435
intergenic_variant	13	-15	3131435	200	52	125	3131435
intergenic_variant	13	-15	3131435	424	59	163	3131435
intergenic_variant	13	-15	3131435	500	64	171	3131435
intergenic_variant	13	-15	3131435	544	64	176	3131435
intergenic_variant	13	-15	3131435	780	65	193	3131435
intergenic_variant	13	-15	3131435	1000	73	211	3131435
intergenic_variant	13	-15	3131435	1738	78	248	3131435
intergenic_variant	13	-15	3131435	2000	73	253	3131435
intergenic_variant	13	-15	3131435	4359	85	305	3131435
intergenic_variant	13	-15	3131435	5000	84	312	3131435
intergenic_variant	13	-15	3131435	7718	100	350	3131435
intergenic_variant	13	-15	3131435	10000	107	374	3131435
intergenic_variant	13	-15	3131435	15000	123	423	3131435
intergenic_variant	13	-15	3131435	15708	125	429	3131435
intergenic_variant	13	-14	3131435	10	35	67	3131435
intergenic_variant	13	-14	3131435	20	52	101	3131435
intergenic_variant	13	-14	3131435	50	58	161	3131435
intergenic_variant	13	-14	3131435	100	68	217	3131435
intergenic_variant	13	-14	3131435	145	74	243	3131435
intergenic_variant	13	-14	3131435	200	76	274	3131435
intergenic_variant	13	-14	3131435	424	88	337	3131435
intergenic_variant	13	-14	3131435	500	87	354	3131435
intergenic_variant	13	-14	3131435	544	90	364	3131435
intergenic_variant	13	-14	3131435	780	90	398	3131435
