## Supplementary Dataset 5 for "The mutational constraint spectrum quantified from variation in 141,456 humans": 531210_file08 (part 28 of 92)

worst_csq	coverage	indel_length	coverage_real_estate	downsampling	singletons	observed	possible
intergenic_variant	13	-14	3131435	1000	77	409	3131435
intergenic_variant	13	-14	3131435	1738	102	474	3131435
intergenic_variant	13	-14	3131435	2000	109	495	3131435
intergenic_variant	13	-14	3131435	4359	132	603	3131435
intergenic_variant	13	-14	3131435	5000	143	634	3131435
intergenic_variant	13	-14	3131435	7718	155	693	3131435
intergenic_variant	13	-14	3131435	10000	146	722	3131435
intergenic_variant	13	-14	3131435	15000	148	787	3131435
intergenic_variant	13	-14	3131435	15708	149	791	3131435
intergenic_variant	13	-13	3131435	10	17	33	3131435
intergenic_variant	13	-13	3131435	20	20	42	3131435
intergenic_variant	13	-13	3131435	50	26	63	3131435
intergenic_variant	13	-13	3131435	100	30	89	3131435
intergenic_variant	13	-13	3131435	145	26	101	3131435
intergenic_variant	13	-13	3131435	200	31	116	3131435
intergenic_variant	13	-13	3131435	424	51	168	3131435
intergenic_variant	13	-13	3131435	500	52	176	3131435
intergenic_variant	13	-13	3131435	544	53	181	3131435
intergenic_variant	13	-13	3131435	780	48	190	3131435
intergenic_variant	13	-13	3131435	1000	52	202	3131435
intergenic_variant	13	-13	3131435	1738	69	246	3131435
intergenic_variant	13	-13	3131435	2000	68	253	3131435
intergenic_variant	13	-13	3131435	4359	68	303	3131435
intergenic_variant	13	-13	3131435	5000	72	315	3131435
intergenic_variant	13	-13	3131435	7718	79	346	3131435
intergenic_variant	13	-13	3131435	10000	94	375	3131435
intergenic_variant	13	-13	3131435	15000	100	420	3131435
intergenic_variant	13	-13	3131435	15708	99	423	3131435
intergenic_variant	13	-12	3131435	10	60	121	3131435
intergenic_variant	13	-12	3131435	20	72	161	3131435
intergenic_variant	13	-12	3131435	50	106	274	3131435
intergenic_variant	13	-12	3131435	100	133	364	3131435
intergenic_variant	13	-12	3131435	145	118	401	3131435
intergenic_variant	13	-12	3131435	200	107	433	3131435
intergenic_variant	13	-12	3131435	424	111	513	3131435
intergenic_variant	13	-12	3131435	500	109	536	3131435
intergenic_variant	13	-12	3131435	544	112	544	3131435
intergenic_variant	13	-12	3131435	780	102	581	3131435
intergenic_variant	13	-12	3131435	1000	112	613	3131435
intergenic_variant	13	-12	3131435	1738	130	691	3131435
intergenic_variant	13	-12	3131435	2000	133	715	3131435
intergenic_variant	13	-12	3131435	4359	144	823	3131435
intergenic_variant	13	-12	3131435	5000	148	848	3131435
intergenic_variant	13	-12	3131435	7718	149	914	3131435
intergenic_variant	13	-12	3131435	10000	153	948	3131435
intergenic_variant	13	-12	3131435	15000	166	1017	3131435
intergenic_variant	13	-12	3131435	15708	162	1022	3131435
intergenic_variant	13	-11	3131435	10	19	39	3131435
intergenic_variant	13	-11	3131435	20	26	54	3131435
intergenic_variant	13	-11	3131435	50	47	93	3131435
intergenic_variant	13	-11	3131435	100	52	120	3131435
intergenic_variant	13	-11	3131435	145	51	135	3131435
intergenic_variant	13	-11	3131435	200	58	153	3131435
intergenic_variant	13	-11	3131435	424	59	203	3131435
intergenic_variant	13	-11	3131435	500	62	213	3131435
intergenic_variant	13	-11	3131435	544	64	223	3131435
intergenic_variant	13	-11	3131435	780	60	240	3131435
intergenic_variant	13	-11	3131435	1000	72	267	3131435
intergenic_variant	13	-11	3131435	1738	73	305	3131435
intergenic_variant	13	-11	3131435	2000	72	314	3131435
intergenic_variant	13	-11	3131435	4359	96	385	3131435
intergenic_variant	13	-11	3131435	5000	100	400	3131435
intergenic_variant	13	-11	3131435	7718	101	439	3131435
intergenic_variant	13	-11	3131435	10000	117	478	3131435
intergenic_variant	13	-11	3131435	15000	119	521	3131435
intergenic_variant	13	-11	3131435	15708	117	526	3131435
intergenic_variant	13	-10	3131435	10	64	116	3131435
intergenic_variant	13	-10	3131435	20	71	167	3131435
intergenic_variant	13	-10	3131435	50	104	261	3131435
intergenic_variant	13	-10	3131435	100	97	326	3131435
intergenic_variant	13	-10	3131435	145	104	371	3131435
intergenic_variant	13	-10	3131435	200	105	412	3131435
intergenic_variant	13	-10	3131435	424	103	502	3131435
intergenic_variant	13	-10	3131435	500	104	523	3131435
intergenic_variant	13	-10	3131435	544	104	533	3131435
intergenic_variant	13	-10	3131435	780	116	580	3131435
intergenic_variant	13	-10	3131435	1000	111	605	3131435
intergenic_variant	13	-10	3131435	1738	135	683	3131435
intergenic_variant	13	-10	3131435	2000	139	715	3131435
intergenic_variant	13	-10	3131435	4359	140	833	3131435
intergenic_variant	13	-10	3131435	5000	143	854	3131435
intergenic_variant	13	-10	3131435	7718	158	925	3131435
intergenic_variant	13	-10	3131435	10000	163	975	3131435
intergenic_variant	13	-10	3131435	15000	170	1052	3131435
intergenic_variant	13	-10	3131435	15708	174	1065	3131435
intergenic_variant	13	-9	3131435	10	26	49	3131435
intergenic_variant	13	-9	3131435	20	29	65	3131435
intergenic_variant	13	-9	3131435	50	39	103	3131435
intergenic_variant	13	-9	3131435	100	47	137	3131435
intergenic_variant	13	-9	3131435	145	53	156	3131435
intergenic_variant	13	-9	3131435	200	56	181	3131435
intergenic_variant	13	-9	3131435	424	68	239	3131435
intergenic_variant	13	-9	3131435	500	67	248	3131435
intergenic_variant	13	-9	3131435	544	66	254	3131435
intergenic_variant	13	-9	3131435	780	82	286	3131435
intergenic_variant	13	-9	3131435	1000	88	304	3131435
intergenic_variant	13	-9	3131435	1738	107	355	3131435
intergenic_variant	13	-9	3131435	2000	106	366	3131435
intergenic_variant	13	-9	3131435	4359	109	434	3131435
intergenic_variant	13	-9	3131435	5000	114	453	3131435
intergenic_variant	13	-9	3131435	7718	122	500	3131435
intergenic_variant	13	-9	3131435	10000	128	536	3131435
intergenic_variant	13	-9	3131435	15000	143	593	3131435
intergenic_variant	13	-9	3131435	15708	145	595	3131435
intergenic_variant	13	-8	3131435	10	87	146	3131435
intergenic_variant	13	-8	3131435	20	106	209	3131435
intergenic_variant	13	-8	3131435	50	155	352	3131435
intergenic_variant	13	-8	3131435	100	141	441	3131435
intergenic_variant	13	-8	3131435	145	142	498	3131435
intergenic_variant	13	-8	3131435	200	144	555	3131435
intergenic_variant	13	-8	3131435	424	166	701	3131435
intergenic_variant	13	-8	3131435	500	154	727	3131435
intergenic_variant	13	-8	3131435	544	147	735	3131435
intergenic_variant	13	-8	3131435	780	149	792	3131435
intergenic_variant	13	-8	3131435	1000	150	827	3131435
intergenic_variant	13	-8	3131435	1738	155	914	3131435
intergenic_variant	13	-8	3131435	2000	153	935	3131435
intergenic_variant	13	-8	3131435	4359	163	1055	3131435
intergenic_variant	13	-8	3131435	5000	173	1083	3131435
intergenic_variant	13	-8	3131435	7718	173	1153	3131435
intergenic_variant	13	-8	3131435	10000	182	1203	3131435
intergenic_variant	13	-8	3131435	15000	207	1304	3131435
intergenic_variant	13	-8	3131435	15708	205	1312	3131435
intergenic_variant	13	-7	3131435	10	34	67	3131435
intergenic_variant	13	-7	3131435	20	44	90	3131435
intergenic_variant	13	-7	3131435	50	59	137	3131435
intergenic_variant	13	-7	3131435	100	71	188	3131435
intergenic_variant	13	-7	3131435	145	65	211	3131435
intergenic_variant	13	-7	3131435	200	63	234	3131435
intergenic_variant	13	-7	3131435	424	85	315	3131435
intergenic_variant	13	-7	3131435	500	91	343	3131435
intergenic_variant	13	-7	3131435	544	94	357	3131435
intergenic_variant	13	-7	3131435	780	91	393	3131435
intergenic_variant	13	-7	3131435	1000	104	425	3131435
intergenic_variant	13	-7	3131435	1738	117	488	3131435
intergenic_variant	13	-7	3131435	2000	122	506	3131435
intergenic_variant	13	-7	3131435	4359	139	606	3131435
intergenic_variant	13	-7	3131435	5000	149	633	3131435
intergenic_variant	13	-7	3131435	7718	174	714	3131435
intergenic_variant	13	-7	3131435	10000	174	754	3131435
intergenic_variant	13	-7	3131435	15000	207	839	3131435
intergenic_variant	13	-7	3131435	15708	209	846	3131435
intergenic_variant	13	-6	3131435	10	99	182	3131435
intergenic_variant	13	-6	3131435	20	107	242	3131435
intergenic_variant	13	-6	3131435	50	159	391	3131435
intergenic_variant	13	-6	3131435	100	156	505	3131435
intergenic_variant	13	-6	3131435	145	160	569	3131435
intergenic_variant	13	-6	3131435	200	151	623	3131435
intergenic_variant	13	-6	3131435	424	143	744	3131435
intergenic_variant	13	-6	3131435	500	141	774	3131435
intergenic_variant	13	-6	3131435	544	144	790	3131435
intergenic_variant	13	-6	3131435	780	138	843	3131435
intergenic_variant	13	-6	3131435	1000	144	875	3131435
intergenic_variant	13	-6	3131435	1738	170	983	3131435
intergenic_variant	13	-6	3131435	2000	188	1017	3131435
intergenic_variant	13	-6	3131435	4359	251	1212	3131435
intergenic_variant	13	-6	3131435	5000	256	1246	3131435
intergenic_variant	13	-6	3131435	7718	250	1337	3131435
intergenic_variant	13	-6	3131435	10000	259	1406	3131435
intergenic_variant	13	-6	3131435	15000	284	1518	3131435
intergenic_variant	13	-6	3131435	15708	290	1533	3131435
intergenic_variant	13	-5	3131435	10	40	73	3131435
intergenic_variant	13	-5	3131435	20	51	101	3131435
intergenic_variant	13	-5	3131435	50	79	176	3131435
intergenic_variant	13	-5	3131435	100	107	237	3131435
intergenic_variant	13	-5	3131435	145	115	274	3131435
intergenic_variant	13	-5	3131435	200	106	301	3131435
intergenic_variant	13	-5	3131435	424	130	410	3131435
intergenic_variant	13	-5	3131435	500	138	433	3131435
intergenic_variant	13	-5	3131435	544	135	447	3131435
intergenic_variant	13	-5	3131435	780	150	498	3131435
intergenic_variant	13	-5	3131435	1000	158	540	3131435
intergenic_variant	13	-5	3131435	1738	165	626	3131435
intergenic_variant	13	-5	3131435	2000	180	652	3131435
intergenic_variant	13	-5	3131435	4359	207	798	3131435
intergenic_variant	13	-5	3131435	5000	215	829	3131435
intergenic_variant	13	-5	3131435	7718	244	945	3131435
intergenic_variant	13	-5	3131435	10000	252	1004	3131435
intergenic_variant	13	-5	3131435	15000	292	1115	3131435
intergenic_variant	13	-5	3131435	15708	292	1128	3131435
intergenic_variant	13	-4	3131435	10	179	359	3131435
intergenic_variant	13	-4	3131435	20	197	465	3131435
intergenic_variant	13	-4	3131435	50	266	704	3131435
intergenic_variant	13	-4	3131435	100	273	899	3131435
intergenic_variant	13	-4	3131435	145	263	985	3131435
intergenic_variant	13	-4	3131435	200	264	1089	3131435
intergenic_variant	13	-4	3131435	424	293	1332	3131435
intergenic_variant	13	-4	3131435	500	312	1391	3131435
intergenic_variant	13	-4	3131435	544	335	1438	3131435
intergenic_variant	13	-4	3131435	780	368	1580	3131435
intergenic_variant	13	-4	3131435	1000	378	1663	3131435
intergenic_variant	13	-4	3131435	1738	413	1870	3131435
intergenic_variant	13	-4	3131435	2000	417	1921	3131435
intergenic_variant	13	-4	3131435	4359	478	2263	3131435
intergenic_variant	13	-4	3131435	5000	484	2330	3131435
intergenic_variant	13	-4	3131435	7718	532	2541	3131435
intergenic_variant	13	-4	3131435	10000	559	2676	3131435
intergenic_variant	13	-4	3131435	15000	608	2910	3131435
intergenic_variant	13	-4	3131435	15708	615	2936	3131435
intergenic_variant	13	-3	3131435	10	85	203	3131435
intergenic_variant	13	-3	3131435	20	117	289	3131435
intergenic_variant	13	-3	3131435	50	172	432	3131435
intergenic_variant	13	-3	3131435	100	195	553	3131435
intergenic_variant	13	-3	3131435	145	210	640	3131435
intergenic_variant	13	-3	3131435	200	209	707	3131435
intergenic_variant	13	-3	3131435	424	263	916	3131435
intergenic_variant	13	-3	3131435	500	282	970	3131435
intergenic_variant	13	-3	3131435	544	285	991	3131435
intergenic_variant	13	-3	3131435	780	300	1098	3131435
intergenic_variant	13	-3	3131435	1000	297	1149	3131435
intergenic_variant	13	-3	3131435	1738	320	1323	3131435
intergenic_variant	13	-3	3131435	2000	326	1372	3131435
intergenic_variant	13	-3	3131435	4359	430	1673	3131435
intergenic_variant	13	-3	3131435	5000	454	1742	3131435
intergenic_variant	13	-3	3131435	7718	477	1928	3131435
intergenic_variant	13	-3	3131435	10000	502	2069	3131435
intergenic_variant	13	-3	3131435	15000	578	2331	3131435
intergenic_variant	13	-3	3131435	15708	580	2356	3131435
intergenic_variant	13	-2	3131435	10	311	674	3131435
intergenic_variant	13	-2	3131435	20	345	867	3131435
intergenic_variant	13	-2	3131435	50	457	1294	3131435
intergenic_variant	13	-2	3131435	100	502	1625	3131435
intergenic_variant	13	-2	3131435	145	509	1804	3131435
intergenic_variant	13	-2	3131435	200	523	1983	3131435
intergenic_variant	13	-2	3131435	424	554	2456	3131435
intergenic_variant	13	-2	3131435	500	554	2568	3131435
intergenic_variant	13	-2	3131435	544	591	2642	3131435
intergenic_variant	13	-2	3131435	780	628	2868	3131435
intergenic_variant	13	-2	3131435	1000	671	3048	3131435
intergenic_variant	13	-2	3131435	1738	741	3456	3131435
intergenic_variant	13	-2	3131435	2000	783	3575	3131435
intergenic_variant	13	-2	3131435	4359	878	4239	3131435
intergenic_variant	13	-2	3131435	5000	895	4349	3131435
intergenic_variant	13	-2	3131435	7718	1001	4782	3131435
intergenic_variant	13	-2	3131435	10000	1025	5028	3131435
intergenic_variant	13	-2	3131435	15000	1086	5437	3131435
intergenic_variant	13	-2	3131435	15708	1088	5482	3131435
intergenic_variant	13	-1	3131435	10	370	872	3131435
intergenic_variant	13	-1	3131435	20	422	1141	3131435
intergenic_variant	13	-1	3131435	50	507	1575	3131435
intergenic_variant	13	-1	3131435	100	534	1902	3131435
intergenic_variant	13	-1	3131435	145	558	2115	3131435
intergenic_variant	13	-1	3131435	200	555	2293	3131435
intergenic_variant	13	-1	3131435	424	584	2793	3131435
intergenic_variant	13	-1	3131435	500	581	2912	3131435
intergenic_variant	13	-1	3131435	544	574	2967	3131435
intergenic_variant	13	-1	3131435	780	615	3199	3131435
intergenic_variant	13	-1	3131435	1000	637	3352	3131435
intergenic_variant	13	-1	3131435	1738	709	3738	3131435
intergenic_variant	13	-1	3131435	2000	771	3861	3131435
intergenic_variant	13	-1	3131435	4359	923	4501	3131435
intergenic_variant	13	-1	3131435	5000	957	4645	3131435
intergenic_variant	13	-1	3131435	7718	1148	5132	3131435
intergenic_variant	13	-1	3131435	10000	1264	5467	3131435
intergenic_variant	13	-1	3131435	15000	1471	6024	3131435
intergenic_variant	13	-1	3131435	15708	1491	6095	3131435
intergenic_variant	13	1	3131435	10	325	884	3131435
intergenic_variant	13	1	3131435	20	373	1092	3131435
intergenic_variant	13	1	3131435	50	471	1517	3131435
intergenic_variant	13	1	3131435	100	473	1847	3131435
intergenic_variant	13	1	3131435	145	476	2032	3131435
intergenic_variant	13	1	3131435	200	496	2212	3131435
intergenic_variant	13	1	3131435	424	511	2663	3131435
intergenic_variant	13	1	3131435	500	515	2738	3131435
intergenic_variant	13	1	3131435	544	529	2789	3131435
intergenic_variant	13	1	3131435	780	495	2961	3131435
intergenic_variant	13	1	3131435	1000	506	3089	3131435
intergenic_variant	13	1	3131435	1738	541	3385	3131435
intergenic_variant	13	1	3131435	2000	549	3460	3131435
intergenic_variant	13	1	3131435	4359	695	3986	3131435
intergenic_variant	13	1	3131435	5000	731	4084	3131435
intergenic_variant	13	1	3131435	7718	786	4419	3131435
intergenic_variant	13	1	3131435	10000	854	4643	3131435
intergenic_variant	13	1	3131435	15000	961	5001	3131435
intergenic_variant	13	1	3131435	15708	966	5048	3131435
intergenic_variant	13	2	3131435	10	297	641	3131435
intergenic_variant	13	2	3131435	20	374	852	3131435
intergenic_variant	13	2	3131435	50	484	1295	3131435
intergenic_variant	13	2	3131435	100	553	1691	3131435
intergenic_variant	13	2	3131435	145	574	1895	3131435
intergenic_variant	13	2	3131435	200	613	2137	3131435
intergenic_variant	13	2	3131435	424	632	2690	3131435
intergenic_variant	13	2	3131435	500	664	2828	3131435
intergenic_variant	13	2	3131435	544	664	2877	3131435
intergenic_variant	13	2	3131435	780	676	3118	3131435
intergenic_variant	13	2	3131435	1000	686	3274	3131435
intergenic_variant	13	2	3131435	1738	736	3666	3131435
intergenic_variant	13	2	3131435	2000	750	3784	3131435
intergenic_variant	13	2	3131435	4359	859	4429	3131435
intergenic_variant	13	2	3131435	5000	886	4560	3131435
intergenic_variant	13	2	3131435	7718	983	4995	3131435
intergenic_variant	13	2	3131435	10000	1076	5286	3131435
intergenic_variant	13	2	3131435	15000	1150	5750	3131435
intergenic_variant	13	2	3131435	15708	1154	5799	3131435
intergenic_variant	13	3	3131435	10	82	168	3131435
intergenic_variant	13	3	3131435	20	111	229	3131435
intergenic_variant	13	3	3131435	50	158	373	3131435
intergenic_variant	13	3	3131435	100	183	481	3131435
intergenic_variant	13	3	3131435	145	197	568	3131435
intergenic_variant	13	3	3131435	200	192	645	3131435
intergenic_variant	13	3	3131435	424	242	859	3131435
intergenic_variant	13	3	3131435	500	240	906	3131435
intergenic_variant	13	3	3131435	544	238	927	3131435
intergenic_variant	13	3	3131435	780	261	1023	3131435
intergenic_variant	13	3	3131435	1000	266	1091	3131435
intergenic_variant	13	3	3131435	1738	279	1240	3131435
intergenic_variant	13	3	3131435	2000	281	1279	3131435
intergenic_variant	13	3	3131435	4359	296	1476	3131435
intergenic_variant	13	3	3131435	5000	312	1526	3131435
intergenic_variant	13	3	3131435	7718	317	1659	3131435
intergenic_variant	13	3	3131435	10000	321	1741	3131435
intergenic_variant	13	3	3131435	15000	359	1874	3131435
intergenic_variant	13	3	3131435	15708	362	1892	3131435
intergenic_variant	13	4	3131435	10	147	272	3131435
intergenic_variant	13	4	3131435	20	172	364	3131435
intergenic_variant	13	4	3131435	50	227	549	3131435
intergenic_variant	13	4	3131435	100	250	747	3131435
intergenic_variant	13	4	3131435	145	275	860	3131435
intergenic_variant	13	4	3131435	200	290	969	3131435
intergenic_variant	13	4	3131435	424	317	1234	3131435
intergenic_variant	13	4	3131435	500	330	1311	3131435
intergenic_variant	13	4	3131435	544	326	1332	3131435
intergenic_variant	13	4	3131435	780	370	1488	3131435
intergenic_variant	13	4	3131435	1000	397	1597	3131435
intergenic_variant	13	4	3131435	1738	394	1793	3131435
intergenic_variant	13	4	3131435	2000	411	1854	3131435
intergenic_variant	13	4	3131435	4359	456	2193	3131435
intergenic_variant	13	4	3131435	5000	440	2247	3131435
intergenic_variant	13	4	3131435	7718	469	2448	3131435
intergenic_variant	13	4	3131435	10000	515	2585	3131435
intergenic_variant	13	4	3131435	15000	536	2790	3131435
intergenic_variant	13	4	3131435	15708	551	2821	3131435
intergenic_variant	13	5	3131435	10	31	64	3131435
intergenic_variant	13	5	3131435	20	40	81	3131435
intergenic_variant	13	5	3131435	50	51	126	3131435
intergenic_variant	13	5	3131435	100	68	174	3131435
intergenic_variant	13	5	3131435	145	93	219	3131435
intergenic_variant	13	5	3131435	200	114	262	3131435
intergenic_variant	13	5	3131435	424	123	356	3131435
intergenic_variant	13	5	3131435	500	126	380	3131435
intergenic_variant	13	5	3131435	544	131	395	3131435
intergenic_variant	13	5	3131435	780	137	438	3131435
intergenic_variant	13	5	3131435	1000	128	468	3131435
intergenic_variant	13	5	3131435	1738	154	553	3131435
intergenic_variant	13	5	3131435	2000	156	573	3131435
intergenic_variant	13	5	3131435	4359	162	714	3131435
intergenic_variant	13	5	3131435	5000	173	741	3131435
intergenic_variant	13	5	3131435	7718	179	815	3131435
intergenic_variant	13	5	3131435	10000	197	860	3131435
intergenic_variant	13	5	3131435	15000	220	939	3131435
intergenic_variant	13	5	3131435	15708	221	951	3131435
intergenic_variant	13	6	3131435	10	61	113	3131435
intergenic_variant	13	6	3131435	20	76	152	3131435
intergenic_variant	13	6	3131435	50	113	260	3131435
intergenic_variant	13	6	3131435	100	145	364	3131435
intergenic_variant	13	6	3131435	145	153	417	3131435
intergenic_variant	13	6	3131435	200	176	501	3131435
intergenic_variant	13	6	3131435	424	181	646	3131435
intergenic_variant	13	6	3131435	500	200	695	3131435
intergenic_variant	13	6	3131435	544	202	716	3131435
intergenic_variant	13	6	3131435	780	219	792	3131435
intergenic_variant	13	6	3131435	1000	219	844	3131435
intergenic_variant	13	6	3131435	1738	252	989	3131435
intergenic_variant	13	6	3131435	2000	256	1028	3131435
intergenic_variant	13	6	3131435	4359	275	1231	3131435
intergenic_variant	13	6	3131435	5000	284	1276	3131435
intergenic_variant	13	6	3131435	7718	283	1401	3131435
intergenic_variant	13	6	3131435	10000	289	1469	3131435
intergenic_variant	13	6	3131435	15000	301	1583	3131435
intergenic_variant	13	6	3131435	15708	296	1594	3131435
intergenic_variant	13	7	3131435	10	22	40	3131435
intergenic_variant	13	7	3131435	20	30	57	3131435
intergenic_variant	13	7	3131435	50	46	84	3131435
intergenic_variant	13	7	3131435	100	47	116	3131435
intergenic_variant	13	7	3131435	145	55	136	3131435
intergenic_variant	13	7	3131435	200	60	159	3131435
intergenic_variant	13	7	3131435	424	69	221	3131435
intergenic_variant	13	7	3131435	500	76	240	3131435
intergenic_variant	13	7	3131435	544	75	245	3131435
intergenic_variant	13	7	3131435	780	81	270	3131435
intergenic_variant	13	7	3131435	1000	92	303	3131435
intergenic_variant	13	7	3131435	1738	99	358	3131435
intergenic_variant	13	7	3131435	2000	97	371	3131435
intergenic_variant	13	7	3131435	4359	104	457	3131435
intergenic_variant	13	7	3131435	5000	110	479	3131435
intergenic_variant	13	7	3131435	7718	135	545	3131435
intergenic_variant	13	7	3131435	10000	137	571	3131435
intergenic_variant	13	7	3131435	15000	150	639	3131435
intergenic_variant	13	7	3131435	15708	154	643	3131435
intergenic_variant	13	8	3131435	10	48	87	3131435
intergenic_variant	13	8	3131435	20	67	133	3131435
intergenic_variant	13	8	3131435	50	91	206	3131435
intergenic_variant	13	8	3131435	100	116	286	3131435
intergenic_variant	13	8	3131435	145	114	327	3131435
intergenic_variant	13	8	3131435	200	128	375	3131435
intergenic_variant	13	8	3131435	424	131	484	3131435
intergenic_variant	13	8	3131435	500	135	513	3131435
intergenic_variant	13	8	3131435	544	136	527	3131435
intergenic_variant	13	8	3131435	780	146	581	3131435
intergenic_variant	13	8	3131435	1000	151	616	3131435
intergenic_variant	13	8	3131435	1738	165	711	3131435
intergenic_variant	13	8	3131435	2000	171	742	3131435
intergenic_variant	13	8	3131435	4359	204	882	3131435
intergenic_variant	13	8	3131435	5000	212	915	3131435
intergenic_variant	13	8	3131435	7718	212	998	3131435
intergenic_variant	13	8	3131435	10000	217	1055	3131435
intergenic_variant	13	8	3131435	15000	235	1161	3131435
intergenic_variant	13	8	3131435	15708	238	1173	3131435
intergenic_variant	13	9	3131435	10	21	27	3131435
intergenic_variant	13	9	3131435	20	22	34	3131435
intergenic_variant	13	9	3131435	50	26	53	3131435
intergenic_variant	13	9	3131435	100	32	66	3131435
intergenic_variant	13	9	3131435	145	36	81	3131435
intergenic_variant	13	9	3131435	200	29	93	3131435
intergenic_variant	13	9	3131435	424	56	150	3131435
intergenic_variant	13	9	3131435	500	63	167	3131435
intergenic_variant	13	9	3131435	544	66	171	3131435
intergenic_variant	13	9	3131435	780	73	197	3131435
intergenic_variant	13	9	3131435	1000	76	214	3131435
intergenic_variant	13	9	3131435	1738	81	252	3131435
intergenic_variant	13	9	3131435	2000	84	264	3131435
intergenic_variant	13	9	3131435	4359	105	337	3131435
intergenic_variant	13	9	3131435	5000	101	347	3131435
intergenic_variant	13	9	3131435	7718	98	376	3131435
intergenic_variant	13	9	3131435	10000	100	401	3131435
intergenic_variant	13	9	3131435	15000	117	447	3131435
intergenic_variant	13	9	3131435	15708	118	452	3131435
intergenic_variant	13	10	3131435	10	24	39	3131435
intergenic_variant	13	10	3131435	20	28	51	3131435
intergenic_variant	13	10	3131435	50	42	94	3131435
intergenic_variant	13	10	3131435	100	63	142	3131435
intergenic_variant	13	10	3131435	145	64	165	3131435
intergenic_variant	13	10	3131435	200	71	193	3131435
intergenic_variant	13	10	3131435	424	92	278	3131435
intergenic_variant	13	10	3131435	500	86	294	3131435
intergenic_variant	13	10	3131435	544	90	303	3131435
intergenic_variant	13	10	3131435	780	92	335	3131435
intergenic_variant	13	10	3131435	1000	98	360	3131435
intergenic_variant	13	10	3131435	1738	118	436	3131435
intergenic_variant	13	10	3131435	2000	118	457	3131435
intergenic_variant	13	10	3131435	4359	130	549	3131435
intergenic_variant	13	10	3131435	5000	127	564	3131435
intergenic_variant	13	10	3131435	7718	139	638	3131435
intergenic_variant	13	10	3131435	10000	153	684	3131435
intergenic_variant	13	10	3131435	15000	175	751	3131435
intergenic_variant	13	10	3131435	15708	178	761	3131435
intergenic_variant	13	11	3131435	10	7	14	3131435
intergenic_variant	13	11	3131435	20	14	26	3131435
intergenic_variant	13	11	3131435	50	15	37	3131435
intergenic_variant	13	11	3131435	100	24	54	3131435
intergenic_variant	13	11	3131435	145	27	64	3131435
intergenic_variant	13	11	3131435	200	31	74	3131435
intergenic_variant	13	11	3131435	424	45	104	3131435
intergenic_variant	13	11	3131435	500	43	109	3131435
intergenic_variant	13	11	3131435	544	44	115	3131435
intergenic_variant	13	11	3131435	780	43	128	3131435
intergenic_variant	13	11	3131435	1000	45	138	3131435
intergenic_variant	13	11	3131435	1738	44	164	3131435
intergenic_variant	13	11	3131435	2000	48	171	3131435
intergenic_variant	13	11	3131435	4359	60	221	3131435
intergenic_variant	13	11	3131435	5000	62	230	3131435
intergenic_variant	13	11	3131435	7718	61	258	3131435
intergenic_variant	13	11	3131435	10000	66	280	3131435
intergenic_variant	13	11	3131435	15000	76	316	3131435
intergenic_variant	13	11	3131435	15708	78	321	3131435
intergenic_variant	13	12	3131435	10	17	31	3131435
intergenic_variant	13	12	3131435	20	17	44	3131435
intergenic_variant	13	12	3131435	50	45	99	3131435
intergenic_variant	13	12	3131435	100	47	134	3131435
intergenic_variant	13	12	3131435	145	49	155	3131435
intergenic_variant	13	12	3131435	200	52	175	3131435
intergenic_variant	13	12	3131435	424	76	242	3131435
intergenic_variant	13	12	3131435	500	77	254	3131435
intergenic_variant	13	12	3131435	544	79	260	3131435
intergenic_variant	13	12	3131435	780	89	297	3131435
intergenic_variant	13	12	3131435	1000	85	314	3131435
intergenic_variant	13	12	3131435	1738	79	355	3131435
intergenic_variant	13	12	3131435	2000	89	372	3131435
intergenic_variant	13	12	3131435	4359	92	444	3131435
intergenic_variant	13	12	3131435	5000	98	466	3131435
intergenic_variant	13	12	3131435	7718	126	527	3131435
intergenic_variant	13	12	3131435	10000	146	572	3131435
intergenic_variant	13	12	3131435	15000	158	632	3131435
intergenic_variant	13	12	3131435	15708	157	636	3131435
intergenic_variant	13	13	3131435	10	2	6	3131435
intergenic_variant	13	13	3131435	20	3	9	3131435
intergenic_variant	13	13	3131435	50	11	21	3131435
intergenic_variant	13	13	3131435	100	15	33	3131435
intergenic_variant	13	13	3131435	145	19	40	3131435
intergenic_variant	13	13	3131435	200	27	50	3131435
intergenic_variant	13	13	3131435	424	26	68	3131435
intergenic_variant	13	13	3131435	500	30	75	3131435
intergenic_variant	13	13	3131435	544	29	77	3131435
intergenic_variant	13	13	3131435	780	37	92	3131435
intergenic_variant	13	13	3131435	1000	38	102	3131435
intergenic_variant	13	13	3131435	1738	44	122	3131435
intergenic_variant	13	13	3131435	2000	45	129	3131435
intergenic_variant	13	13	3131435	4359	47	164	3131435
intergenic_variant	13	13	3131435	5000	52	171	3131435
intergenic_variant	13	13	3131435	7718	62	200	3131435
intergenic_variant	13	13	3131435	10000	61	211	3131435
intergenic_variant	13	13	3131435	15000	80	251	3131435
intergenic_variant	13	13	3131435	15708	81	255	3131435
intergenic_variant	13	14	3131435	10	9	15	3131435
intergenic_variant	13	14	3131435	20	17	24	3131435
intergenic_variant	13	14	3131435	50	32	48	3131435
intergenic_variant	13	14	3131435	100	35	75	3131435
intergenic_variant	13	14	3131435	145	40	91	3131435
intergenic_variant	13	14	3131435	200	51	117	3131435
intergenic_variant	13	14	3131435	424	63	167	3131435
intergenic_variant	13	14	3131435	500	65	177	3131435
intergenic_variant	13	14	3131435	544	63	180	3131435
intergenic_variant	13	14	3131435	780	64	200	3131435
intergenic_variant	13	14	3131435	1000	74	221	3131435
intergenic_variant	13	14	3131435	1738	72	260	3131435
intergenic_variant	13	14	3131435	2000	75	268	3131435
intergenic_variant	13	14	3131435	4359	86	321	3131435
intergenic_variant	13	14	3131435	5000	88	332	3131435
intergenic_variant	13	14	3131435	7718	108	376	3131435
intergenic_variant	13	14	3131435	10000	111	400	3131435
intergenic_variant	13	14	3131435	15000	112	447	3131435
intergenic_variant	13	14	3131435	15708	111	451	3131435
intergenic_variant	13	15	3131435	10	7	12	3131435
intergenic_variant	13	15	3131435	20	10	18	3131435
intergenic_variant	13	15	3131435	50	13	28	3131435
intergenic_variant	13	15	3131435	100	15	37	3131435
intergenic_variant	13	15	3131435	145	20	46	3131435
intergenic_variant	13	15	3131435	200	24	54	3131435
intergenic_variant	13	15	3131435	424	27	72	3131435
intergenic_variant	13	15	3131435	500	28	73	3131435
intergenic_variant	13	15	3131435	544	33	79	3131435
intergenic_variant	13	15	3131435	780	34	84	3131435
intergenic_variant	13	15	3131435	1000	38	92	3131435
intergenic_variant	13	15	3131435	1738	42	109	3131435
intergenic_variant	13	15	3131435	2000	47	116	3131435
intergenic_variant	13	15	3131435	4359	56	155	3131435
intergenic_variant	13	15	3131435	5000	56	160	3131435
intergenic_variant	13	15	3131435	7718	53	179	3131435
intergenic_variant	13	15	3131435	10000	58	195	3131435
intergenic_variant	13	15	3131435	15000	56	218	3131435
intergenic_variant	13	15	3131435	15708	56	220	3131435
intergenic_variant	13	16	3131435	10	18	26	3131435
intergenic_variant	13	16	3131435	20	20	37	3131435
intergenic_variant	13	16	3131435	50	28	56	3131435
intergenic_variant	13	16	3131435	100	29	76	3131435
intergenic_variant	13	16	3131435	145	33	85	3131435
intergenic_variant	13	16	3131435	200	36	100	3131435
intergenic_variant	13	16	3131435	424	36	131	3131435
intergenic_variant	13	16	3131435	500	41	139	3131435
intergenic_variant	13	16	3131435	544	39	141	3131435
intergenic_variant	13	16	3131435	780	44	159	3131435
intergenic_variant	13	16	3131435	1000	47	171	3131435
intergenic_variant	13	16	3131435	1738	57	207	3131435
intergenic_variant	13	16	3131435	2000	60	217	3131435
intergenic_variant	13	16	3131435	4359	88	285	3131435
intergenic_variant	13	16	3131435	5000	94	301	3131435
intergenic_variant	13	16	3131435	7718	106	338	3131435
intergenic_variant	13	16	3131435	10000	113	361	3131435
intergenic_variant	13	16	3131435	15000	113	400	3131435
intergenic_variant	13	16	3131435	15708	116	406	3131435
intergenic_variant	13	17	3131435	10	5	8	3131435
intergenic_variant	13	17	3131435	20	6	10	3131435
intergenic_variant	13	17	3131435	50	12	19	3131435
intergenic_variant	13	17	3131435	100	11	24	3131435
intergenic_variant	13	17	3131435	145	14	29	3131435
intergenic_variant	13	17	3131435	200	17	38	3131435
intergenic_variant	13	17	3131435	424	14	46	3131435
intergenic_variant	13	17	3131435	500	14	47	3131435
intergenic_variant	13	17	3131435	544	15	49	3131435
intergenic_variant	13	17	3131435	780	16	54	3131435
intergenic_variant	13	17	3131435	1000	20	59	3131435
intergenic_variant	13	17	3131435	1738	22	76	3131435
intergenic_variant	13	17	3131435	2000	24	80	3131435
intergenic_variant	13	17	3131435	4359	28	101	3131435
intergenic_variant	13	17	3131435	5000	31	108	3131435
intergenic_variant	13	17	3131435	7718	31	124	3131435
intergenic_variant	13	17	3131435	10000	43	140	3131435
intergenic_variant	13	17	3131435	15000	44	164	3131435
intergenic_variant	13	17	3131435	15708	46	167	3131435
intergenic_variant	13	18	3131435	10	8	13	3131435
intergenic_variant	13	18	3131435	20	8	14	3131435
intergenic_variant	13	18	3131435	50	21	34	3131435
intergenic_variant	13	18	3131435	100	37	61	3131435
intergenic_variant	13	18	3131435	145	35	70	3131435
intergenic_variant	13	18	3131435	200	37	80	3131435
intergenic_variant	13	18	3131435	424	36	107	3131435
intergenic_variant	13	18	3131435	500	39	115	3131435
intergenic_variant	13	18	3131435	544	38	117	3131435
intergenic_variant	13	18	3131435	780	40	131	3131435
intergenic_variant	13	18	3131435	1000	45	143	3131435
intergenic_variant	13	18	3131435	1738	53	175	3131435
intergenic_variant	13	18	3131435	2000	57	181	3131435
intergenic_variant	13	18	3131435	4359	73	237	3131435
intergenic_variant	13	18	3131435	5000	79	246	3131435
intergenic_variant	13	18	3131435	7718	90	283	3131435
intergenic_variant	13	18	3131435	10000	101	307	3131435
intergenic_variant	13	18	3131435	15000	108	353	3131435
intergenic_variant	13	18	3131435	15708	109	356	3131435
intergenic_variant	13	19	3131435	10	5	8	3131435
intergenic_variant	13	19	3131435	20	6	10	3131435
intergenic_variant	13	19	3131435	50	12	18	3131435
intergenic_variant	13	19	3131435	100	11	21	3131435
intergenic_variant	13	19	3131435	145	11	23	3131435
intergenic_variant	13	19	3131435	200	12	27	3131435
intergenic_variant	13	19	3131435	424	12	36	3131435
intergenic_variant	13	19	3131435	500	15	39	3131435
intergenic_variant	13	19	3131435	544	17	41	3131435
intergenic_variant	13	19	3131435	780	19	47	3131435
intergenic_variant	13	19	3131435	1000	24	53	3131435
intergenic_variant	13	19	3131435	1738	27	65	3131435
intergenic_variant	13	19	3131435	2000	26	68	3131435
intergenic_variant	13	19	3131435	4359	29	84	3131435
intergenic_variant	13	19	3131435	5000	31	87	3131435
intergenic_variant	13	19	3131435	7718	36	99	3131435
intergenic_variant	13	19	3131435	10000	43	112	3131435
intergenic_variant	13	19	3131435	15000	43	129	3131435
intergenic_variant	13	19	3131435	15708	45	132	3131435
intergenic_variant	13	20	3131435	10	9	14	3131435
intergenic_variant	13	20	3131435	20	15	21	3131435
intergenic_variant	13	20	3131435	50	16	30	3131435
intergenic_variant	13	20	3131435	100	28	48	3131435
intergenic_variant	13	20	3131435	145	35	60	3131435
intergenic_variant	13	20	3131435	200	37	71	3131435
intergenic_variant	13	20	3131435	424	32	92	3131435
intergenic_variant	13	20	3131435	500	29	96	3131435
intergenic_variant	13	20	3131435	544	32	101	3131435
intergenic_variant	13	20	3131435	780	34	112	3131435
intergenic_variant	13	20	3131435	1000	38	122	3131435
intergenic_variant	13	20	3131435	1738	50	153	3131435
intergenic_variant	13	20	3131435	2000	53	160	3131435
intergenic_variant	13	20	3131435	4359	65	205	3131435
intergenic_variant	13	20	3131435	5000	67	213	3131435
intergenic_variant	13	20	3131435	7718	84	262	3131435
intergenic_variant	13	20	3131435	10000	88	285	3131435
intergenic_variant	13	20	3131435	15000	93	314	3131435
intergenic_variant	13	20	3131435	15708	91	318	3131435
intergenic_variant	13	21	3131435	10	2	3	3131435
intergenic_variant	13	21	3131435	20	6	7	3131435
intergenic_variant	13	21	3131435	50	4	10	3131435
intergenic_variant	13	21	3131435	100	9	18	3131435
intergenic_variant	13	21	3131435	145	11	23	3131435
intergenic_variant	13	21	3131435	200	12	25	3131435
intergenic_variant	13	21	3131435	424	14	32	3131435
intergenic_variant	13	21	3131435	500	15	34	3131435
intergenic_variant	13	21	3131435	544	14	34	3131435
intergenic_variant	13	21	3131435	780	23	43	3131435
intergenic_variant	13	21	3131435	1000	28	49	3131435
intergenic_variant	13	21	3131435	1738	29	59	3131435
intergenic_variant	13	21	3131435	2000	28	60	3131435
intergenic_variant	13	21	3131435	4359	34	81	3131435
intergenic_variant	13	21	3131435	5000	33	84	3131435
intergenic_variant	13	21	3131435	7718	31	91	3131435
intergenic_variant	13	21	3131435	10000	35	100	3131435
intergenic_variant	13	21	3131435	15000	40	119	3131435
intergenic_variant	13	21	3131435	15708	43	123	3131435
intergenic_variant	13	22	3131435	10	5	7	3131435
intergenic_variant	13	22	3131435	20	6	9	3131435
intergenic_variant	13	22	3131435	50	11	23	3131435
intergenic_variant	13	22	3131435	100	20	38	3131435
intergenic_variant	13	22	3131435	145	31	53	3131435
intergenic_variant	13	22	3131435	200	38	69	3131435
intergenic_variant	13	22	3131435	424	38	94	3131435
intergenic_variant	13	22	3131435	500	41	99	3131435
intergenic_variant	13	22	3131435	544	42	102	3131435
intergenic_variant	13	22	3131435	780	43	113	3131435
intergenic_variant	13	22	3131435	1000	48	123	3131435
intergenic_variant	13	22	3131435	1738	55	147	3131435
intergenic_variant	13	22	3131435	2000	55	153	3131435
intergenic_variant	13	22	3131435	4359	67	195	3131435
intergenic_variant	13	22	3131435	5000	75	208	3131435
intergenic_variant	13	22	3131435	7718	72	233	3131435
intergenic_variant	13	22	3131435	10000	73	249	3131435
intergenic_variant	13	22	3131435	15000	87	290	3131435
intergenic_variant	13	22	3131435	15708	87	295	3131435
intergenic_variant	13	23	3131435	10	4	6	3131435
intergenic_variant	13	23	3131435	20	6	9	3131435
intergenic_variant	13	23	3131435	50	4	12	3131435
intergenic_variant	13	23	3131435	100	7	18	3131435
intergenic_variant	13	23	3131435	145	6	18	3131435
intergenic_variant	13	23	3131435	200	8	22	3131435
intergenic_variant	13	23	3131435	424	11	31	3131435
intergenic_variant	13	23	3131435	500	12	34	3131435
intergenic_variant	13	23	3131435	544	13	35	3131435
intergenic_variant	13	23	3131435	780	14	39	3131435
intergenic_variant	13	23	3131435	1000	21	48	3131435
intergenic_variant	13	23	3131435	1738	21	55	3131435
intergenic_variant	13	23	3131435	2000	18	57	3131435
intergenic_variant	13	23	3131435	4359	23	86	3131435
intergenic_variant	13	23	3131435	5000	28	92	3131435
intergenic_variant	13	23	3131435	7718	30	106	3131435
intergenic_variant	13	23	3131435	10000	40	119	3131435
intergenic_variant	13	23	3131435	15000	43	135	3131435
intergenic_variant	13	23	3131435	15708	43	137	3131435
intergenic_variant	13	24	3131435	10	6	10	3131435
intergenic_variant	13	24	3131435	20	8	13	3131435
intergenic_variant	13	24	3131435	50	15	25	3131435
intergenic_variant	13	24	3131435	100	11	34	3131435
intergenic_variant	13	24	3131435	145	14	40	3131435
intergenic_variant	13	24	3131435	200	18	48	3131435
intergenic_variant	13	24	3131435	424	28	71	3131435
intergenic_variant	13	24	3131435	500	23	72	3131435
intergenic_variant	13	24	3131435	544	24	74	3131435
intergenic_variant	13	24	3131435	780	32	91	3131435
intergenic_variant	13	24	3131435	1000	33	100	3131435
intergenic_variant	13	24	3131435	1738	43	123	3131435
intergenic_variant	13	24	3131435	2000	50	133	3131435
intergenic_variant	13	24	3131435	4359	63	185	3131435
intergenic_variant	13	24	3131435	5000	70	194	3131435
intergenic_variant	13	24	3131435	7718	77	232	3131435
intergenic_variant	13	24	3131435	10000	80	249	3131435
intergenic_variant	13	24	3131435	15000	96	284	3131435
intergenic_variant	13	24	3131435	15708	98	286	3131435
intergenic_variant	13	25	3131435	10	3	3	3131435
intergenic_variant	13	25	3131435	20	4	5	3131435
intergenic_variant	13	25	3131435	50	7	9	3131435
intergenic_variant	13	25	3131435	100	4	11	3131435
intergenic_variant	13	25	3131435	145	5	14	3131435
intergenic_variant	13	25	3131435	200	7	20	3131435
intergenic_variant	13	25	3131435	424	7	23	3131435
intergenic_variant	13	25	3131435	500	11	29	3131435
intergenic_variant	13	25	3131435	544	10	30	3131435
intergenic_variant	13	25	3131435	780	13	39	3131435
intergenic_variant	13	25	3131435	1000	16	46	3131435
intergenic_variant	13	25	3131435	1738	20	54	3131435
intergenic_variant	13	25	3131435	2000	23	57	3131435
intergenic_variant	13	25	3131435	4359	25	75	3131435
intergenic_variant	13	25	3131435	5000	25	77	3131435
intergenic_variant	13	25	3131435	7718	30	92	3131435
intergenic_variant	13	25	3131435	10000	31	101	3131435
intergenic_variant	13	25	3131435	15000	46	126	3131435
intergenic_variant	13	25	3131435	15708	46	127	3131435
intergenic_variant	13	26	3131435	10	2	7	3131435
intergenic_variant	13	26	3131435	20	4	11	3131435
intergenic_variant	13	26	3131435	50	8	23	3131435
intergenic_variant	13	26	3131435	100	11	28	3131435
intergenic_variant	13	26	3131435	145	7	30	3131435
intergenic_variant	13	26	3131435	200	14	43	3131435
intergenic_variant	13	26	3131435	424	24	62	3131435
intergenic_variant	13	26	3131435	500	26	67	3131435
intergenic_variant	13	26	3131435	544	28	69	3131435
intergenic_variant	13	26	3131435	780	37	84	3131435
intergenic_variant	13	26	3131435	1000	36	88	3131435
intergenic_variant	13	26	3131435	1738	45	111	3131435
intergenic_variant	13	26	3131435	2000	46	117	3131435
intergenic_variant	13	26	3131435	4359	59	155	3131435
intergenic_variant	13	26	3131435	5000	60	160	3131435
intergenic_variant	13	26	3131435	7718	69	187	3131435
intergenic_variant	13	26	3131435	10000	68	200	3131435
intergenic_variant	13	26	3131435	15000	85	236	3131435
intergenic_variant	13	26	3131435	15708	83	236	3131435
intergenic_variant	13	27	3131435	10	2	2	3131435
intergenic_variant	13	27	3131435	20	3	3	3131435
intergenic_variant	13	27	3131435	50	2	5	3131435
intergenic_variant	13	27	3131435	100	3	7	3131435
intergenic_variant	13	27	3131435	145	6	10	3131435
intergenic_variant	13	27	3131435	200	11	17	3131435
intergenic_variant	13	27	3131435	424	12	30	3131435
intergenic_variant	13	27	3131435	500	11	31	3131435
intergenic_variant	13	27	3131435	544	12	32	3131435
intergenic_variant	13	27	3131435	780	18	41	3131435
intergenic_variant	13	27	3131435	1000	17	45	3131435
intergenic_variant	13	27	3131435	1738	23	57	3131435
intergenic_variant	13	27	3131435	2000	26	61	3131435
intergenic_variant	13	27	3131435	4359	33	87	3131435
intergenic_variant	13	27	3131435	5000	31	89	3131435
intergenic_variant	13	27	3131435	7718	36	99	3131435
intergenic_variant	13	27	3131435	10000	32	105	3131435
intergenic_variant	13	27	3131435	15000	29	116	3131435
intergenic_variant	13	27	3131435	15708	28	116	3131435
intergenic_variant	13	28	3131435	10	4	4	3131435
intergenic_variant	13	28	3131435	20	6	7	3131435
intergenic_variant	13	28	3131435	50	11	15	3131435
intergenic_variant	13	28	3131435	100	13	22	3131435
intergenic_variant	13	28	3131435	145	14	26	3131435
intergenic_variant	13	28	3131435	200	18	30	3131435
intergenic_variant	13	28	3131435	424	19	44	3131435
intergenic_variant	13	28	3131435	500	19	46	3131435
intergenic_variant	13	28	3131435	544	23	50	3131435
intergenic_variant	13	28	3131435	780	30	67	3131435
intergenic_variant	13	28	3131435	1000	32	76	3131435
intergenic_variant	13	28	3131435	1738	41	103	3131435
intergenic_variant	13	28	3131435	2000	43	109	3131435
intergenic_variant	13	28	3131435	4359	48	142	3131435
intergenic_variant	13	28	3131435	5000	53	151	3131435
intergenic_variant	13	28	3131435	7718	70	186	3131435
intergenic_variant	13	28	3131435	10000	70	206	3131435
intergenic_variant	13	28	3131435	15000	83	243	3131435
intergenic_variant	13	28	3131435	15708	85	247	3131435
intergenic_variant	13	29	3131435	10	3	3	3131435
intergenic_variant	13	29	3131435	20	4	6	3131435
intergenic_variant	13	29	3131435	50	6	10	3131435
intergenic_variant	13	29	3131435	100	10	16	3131435
intergenic_variant	13	29	3131435	145	8	19	3131435
intergenic_variant	13	29	3131435	200	8	24	3131435
intergenic_variant	13	29	3131435	424	9	31	3131435
intergenic_variant	13	29	3131435	500	9	32	3131435
intergenic_variant	13	29	3131435	544	9	32	3131435
intergenic_variant	13	29	3131435	780	6	34	3131435
intergenic_variant	13	29	3131435	1000	8	38	3131435
intergenic_variant	13	29	3131435	1738	16	53	3131435
intergenic_variant	13	29	3131435	2000	22	59	3131435
intergenic_variant	13	29	3131435	4359	25	75	3131435
intergenic_variant	13	29	3131435	5000	30	82	3131435
intergenic_variant	13	29	3131435	7718	32	93	3131435
intergenic_variant	13	29	3131435	10000	37	103	3131435
intergenic_variant	13	29	3131435	15000	45	122	3131435
intergenic_variant	13	29	3131435	15708	45	122	3131435
intergenic_variant	13	30	3131435	10	3	6	3131435
intergenic_variant	13	30	3131435	20	6	9	3131435
intergenic_variant	13	30	3131435	50	6	12	3131435
intergenic_variant	13	30	3131435	100	6	19	3131435
intergenic_variant	13	30	3131435	145	11	28	3131435
intergenic_variant	13	30	3131435	200	14	34	3131435
intergenic_variant	13	30	3131435	424	21	47	3131435
intergenic_variant	13	30	3131435	500	22	52	3131435
intergenic_variant	13	30	3131435	544	23	53	3131435
intergenic_variant	13	30	3131435	780	22	61	3131435
intergenic_variant	13	30	3131435	1000	25	66	3131435
intergenic_variant	13	30	3131435	1738	37	89	3131435
intergenic_variant	13	30	3131435	2000	40	95	3131435
intergenic_variant	13	30	3131435	4359	53	136	3131435
intergenic_variant	13	30	3131435	5000	57	145	3131435
intergenic_variant	13	30	3131435	7718	57	168	3131435
intergenic_variant	13	30	3131435	10000	58	178	3131435
intergenic_variant	13	30	3131435	15000	56	197	3131435
intergenic_variant	13	30	3131435	15708	56	199	3131435
intergenic_variant	13	31	3131435	10	1	4	3131435
intergenic_variant	13	31	3131435	20	1	5	3131435
intergenic_variant	13	31	3131435	50	2	6	3131435
intergenic_variant	13	31	3131435	100	3	7	3131435
intergenic_variant	13	31	3131435	145	6	10	3131435
intergenic_variant	13	31	3131435	200	7	11	3131435
intergenic_variant	13	31	3131435	424	9	17	3131435
intergenic_variant	13	31	3131435	500	11	20	3131435
intergenic_variant	13	31	3131435	544	10	20	3131435
intergenic_variant	13	31	3131435	780	10	23	3131435
intergenic_variant	13	31	3131435	1000	9	24	3131435
intergenic_variant	13	31	3131435	1738	9	30	3131435
intergenic_variant	13	31	3131435	2000	11	32	3131435
intergenic_variant	13	31	3131435	4359	15	45	3131435
intergenic_variant	13	31	3131435	5000	13	45	3131435
intergenic_variant	13	31	3131435	7718	18	55	3131435
intergenic_variant	13	31	3131435	10000	23	62	3131435
intergenic_variant	13	31	3131435	15000	29	73	3131435
intergenic_variant	13	31	3131435	15708	29	73	3131435
intergenic_variant	13	32	3131435	10	1	2	3131435
intergenic_variant	13	32	3131435	20	2	3	3131435
intergenic_variant	13	32	3131435	50	4	6	3131435
intergenic_variant	13	32	3131435	100	8	10	3131435
intergenic_variant	13	32	3131435	145	9	14	3131435
intergenic_variant	13	32	3131435	200	8	16	3131435
intergenic_variant	13	32	3131435	424	20	32	3131435
intergenic_variant	13	32	3131435	500	23	36	3131435
intergenic_variant	13	32	3131435	544	22	37	3131435
intergenic_variant	13	32	3131435	780	20	43	3131435
intergenic_variant	13	32	3131435	1000	26	50	3131435
intergenic_variant	13	32	3131435	1738	33	71	3131435
intergenic_variant	13	32	3131435	2000	31	73	3131435
intergenic_variant	13	32	3131435	4359	35	98	3131435
intergenic_variant	13	32	3131435	5000	39	107	3131435
intergenic_variant	13	32	3131435	7718	49	130	3131435
intergenic_variant	13	32	3131435	10000	56	144	3131435
intergenic_variant	13	32	3131435	15000	57	167	3131435
intergenic_variant	13	32	3131435	15708	57	168	3131435
intergenic_variant	13	33	3131435	10	1	1	3131435
intergenic_variant	13	33	3131435	20	2	2	3131435
intergenic_variant	13	33	3131435	50	5	7	3131435
intergenic_variant	13	33	3131435	100	6	8	3131435
intergenic_variant	13	33	3131435	145	5	9	3131435
intergenic_variant	13	33	3131435	200	5	11	3131435
intergenic_variant	13	33	3131435	424	6	17	3131435
intergenic_variant	13	33	3131435	500	8	19	3131435
intergenic_variant	13	33	3131435	544	8	19	3131435
intergenic_variant	13	33	3131435	780	11	24	3131435
intergenic_variant	13	33	3131435	1000	13	27	3131435
intergenic_variant	13	33	3131435	1738	18	37	3131435
intergenic_variant	13	33	3131435	2000	16	37	3131435
intergenic_variant	13	33	3131435	4359	19	50	3131435
intergenic_variant	13	33	3131435	5000	25	58	3131435
intergenic_variant	13	33	3131435	7718	25	64	3131435
intergenic_variant	13	33	3131435	10000	28	72	3131435
intergenic_variant	13	33	3131435	15000	28	83	3131435
intergenic_variant	13	33	3131435	15708	28	83	3131435
intergenic_variant	13	34	3131435	10	3	5	3131435
intergenic_variant	13	34	3131435	20	3	5	3131435
intergenic_variant	13	34	3131435	50	8	10	3131435
intergenic_variant	13	34	3131435	100	7	13	3131435
intergenic_variant	13	34	3131435	145	8	14	3131435
intergenic_variant	13	34	3131435	200	9	18	3131435
intergenic_variant	13	34	3131435	424	13	27	3131435
intergenic_variant	13	34	3131435	500	12	28	3131435
intergenic_variant	13	34	3131435	544	11	28	3131435
intergenic_variant	13	34	3131435	780	15	34	3131435
intergenic_variant	13	34	3131435	1000	16	39	3131435
intergenic_variant	13	34	3131435	1738	18	48	3131435
intergenic_variant	13	34	3131435	2000	21	52	3131435
intergenic_variant	13	34	3131435	4359	35	73	3131435
intergenic_variant	13	34	3131435	5000	34	74	3131435
intergenic_variant	13	34	3131435	7718	30	83	3131435
intergenic_variant	13	34	3131435	10000	33	94	3131435
intergenic_variant	13	34	3131435	15000	39	115	3131435
intergenic_variant	13	34	3131435	15708	41	117	3131435
intergenic_variant	13	35	3131435	10	2	3	3131435
intergenic_variant	13	35	3131435	20	1	3	3131435
intergenic_variant	13	35	3131435	50	0	3	3131435
intergenic_variant	13	35	3131435	100	2	5	3131435
intergenic_variant	13	35	3131435	145	2	6	3131435
intergenic_variant	13	35	3131435	200	1	8	3131435
intergenic_variant	13	35	3131435	424	5	13	3131435
intergenic_variant	13	35	3131435	500	6	14	3131435
intergenic_variant	13	35	3131435	544	6	14	3131435
intergenic_variant	13	35	3131435	780	5	16	3131435
intergenic_variant	13	35	3131435	1000	4	17	3131435
intergenic_variant	13	35	3131435	1738	9	27	3131435
intergenic_variant	13	35	3131435	2000	12	31	3131435
intergenic_variant	13	35	3131435	4359	17	42	3131435
intergenic_variant	13	35	3131435	5000	17	45	3131435
intergenic_variant	13	35	3131435	7718	17	50	3131435
intergenic_variant	13	35	3131435	10000	19	55	3131435
intergenic_variant	13	35	3131435	15000	16	61	3131435
intergenic_variant	13	35	3131435	15708	17	62	3131435
intergenic_variant	13	36	3131435	10	0	1	3131435
intergenic_variant	13	36	3131435	20	3	4	3131435
intergenic_variant	13	36	3131435	50	3	5	3131435
intergenic_variant	13	36	3131435	100	6	9	3131435
intergenic_variant	13	36	3131435	145	7	11	3131435
intergenic_variant	13	36	3131435	200	6	11	3131435
intergenic_variant	13	36	3131435	424	5	17	3131435
intergenic_variant	13	36	3131435	500	9	21	3131435
intergenic_variant	13	36	3131435	544	10	22	3131435
intergenic_variant	13	36	3131435	780	12	26	3131435
intergenic_variant	13	36	3131435	1000	14	32	3131435
intergenic_variant	13	36	3131435	1738	14	39	3131435
intergenic_variant	13	36	3131435	2000	13	40	3131435
intergenic_variant	13	36	3131435	4359	24	60	3131435
intergenic_variant	13	36	3131435	5000	25	65	3131435
intergenic_variant	13	36	3131435	7718	24	70	3131435
intergenic_variant	13	36	3131435	10000	30	80	3131435
intergenic_variant	13	36	3131435	15000	47	103	3131435
intergenic_variant	13	36	3131435	15708	48	106	3131435
intergenic_variant	13	37	3131435	10	0	0	3131435
intergenic_variant	13	37	3131435	20	0	1	3131435
intergenic_variant	13	37	3131435	50	1	3	3131435
intergenic_variant	13	37	3131435	100	1	3	3131435
intergenic_variant	13	37	3131435	145	2	4	3131435
intergenic_variant	13	37	3131435	200	1	5	3131435
intergenic_variant	13	37	3131435	424	0	6	3131435
intergenic_variant	13	37	3131435	500	0	6	3131435
intergenic_variant	13	37	3131435	544	0	6	3131435
intergenic_variant	13	37	3131435	780	0	6	3131435
intergenic_variant	13	37	3131435	1000	0	6	3131435
intergenic_variant	13	37	3131435	1738	3	9	3131435
intergenic_variant	13	37	3131435	2000	6	12	3131435
intergenic_variant	13	37	3131435	4359	5	20	3131435
intergenic_variant	13	37	3131435	5000	6	22	3131435
intergenic_variant	13	37	3131435	7718	10	29	3131435
intergenic_variant	13	37	3131435	10000	14	35	3131435
intergenic_variant	13	37	3131435	15000	14	41	3131435
intergenic_variant	13	37	3131435	15708	14	41	3131435
intergenic_variant	13	38	3131435	10	1	1	3131435
intergenic_variant	13	38	3131435	20	0	1	3131435
intergenic_variant	13	38	3131435	50	2	5	3131435
intergenic_variant	13	38	3131435	100	2	7	3131435
intergenic_variant	13	38	3131435	145	2	9	3131435
intergenic_variant	13	38	3131435	200	3	10	3131435
intergenic_variant	13	38	3131435	424	9	19	3131435
intergenic_variant	13	38	3131435	500	9	21	3131435
intergenic_variant	13	38	3131435	544	12	24	3131435
intergenic_variant	13	38	3131435	780	11	25	3131435
intergenic_variant	13	38	3131435	1000	10	25	3131435
intergenic_variant	13	38	3131435	1738	8	31	3131435
intergenic_variant	13	38	3131435	2000	9	33	3131435
intergenic_variant	13	38	3131435	4359	16	47	3131435
intergenic_variant	13	38	3131435	5000	16	49	3131435
intergenic_variant	13	38	3131435	7718	22	62	3131435
intergenic_variant	13	38	3131435	10000	23	67	3131435
intergenic_variant	13	38	3131435	15000	25	75	3131435
intergenic_variant	13	38	3131435	15708	25	77	3131435
intergenic_variant	13	39	3131435	10	1	1	3131435
intergenic_variant	13	39	3131435	20	1	1	3131435
intergenic_variant	13	39	3131435	50	1	2	3131435
intergenic_variant	13	39	3131435	100	0	2	3131435
intergenic_variant	13	39	3131435	145	0	2	3131435
intergenic_variant	13	39	3131435	200	2	4	3131435
intergenic_variant	13	39	3131435	424	6	8	3131435
intergenic_variant	13	39	3131435	500	6	8	3131435
intergenic_variant	13	39	3131435	544	7	9	3131435
intergenic_variant	13	39	3131435	780	6	11	3131435
intergenic_variant	13	39	3131435	1000	5	12	3131435
intergenic_variant	13	39	3131435	1738	12	21	3131435
intergenic_variant	13	39	3131435	2000	12	23	3131435
intergenic_variant	13	39	3131435	4359	13	31	3131435
intergenic_variant	13	39	3131435	5000	13	32	3131435
intergenic_variant	13	39	3131435	7718	16	37	3131435
intergenic_variant	13	39	3131435	10000	20	43	3131435
intergenic_variant	13	39	3131435	15000	28	53	3131435
intergenic_variant	13	39	3131435	15708	30	55	3131435
intergenic_variant	13	40	3131435	10	1	4	3131435
intergenic_variant	13	40	3131435	20	2	5	3131435
intergenic_variant	13	40	3131435	50	3	9	3131435
intergenic_variant	13	40	3131435	100	4	12	3131435
intergenic_variant	13	40	3131435	145	5	13	3131435
intergenic_variant	13	40	3131435	200	6	15	3131435
intergenic_variant	13	40	3131435	424	6	19	3131435
intergenic_variant	13	40	3131435	500	8	22	3131435
intergenic_variant	13	40	3131435	544	8	23	3131435
intergenic_variant	13	40	3131435	780	7	25	3131435
intergenic_variant	13	40	3131435	1000	6	25	3131435
intergenic_variant	13	40	3131435	1738	10	33	3131435
intergenic_variant	13	40	3131435	2000	12	35	3131435
intergenic_variant	13	40	3131435	4359	13	46	3131435
intergenic_variant	13	40	3131435	5000	15	48	3131435
intergenic_variant	13	40	3131435	7718	17	58	3131435
intergenic_variant	13	40	3131435	10000	23	67	3131435
intergenic_variant	13	40	3131435	15000	25	78	3131435
intergenic_variant	13	40	3131435	15708	25	79	3131435
intergenic_variant	13	41	3131435	10	0	0	3131435
intergenic_variant	13	41	3131435	20	0	1	3131435
intergenic_variant	13	41	3131435	50	1	2	3131435
intergenic_variant	13	41	3131435	100	0	2	3131435
intergenic_variant	13	41	3131435	145	1	3	3131435
intergenic_variant	13	41	3131435	200	1	3	3131435
intergenic_variant	13	41	3131435	424	5	9	3131435
intergenic_variant	13	41	3131435	500	5	10	3131435
intergenic_variant	13	41	3131435	544	5	10	3131435
intergenic_variant	13	41	3131435	780	6	12	3131435
intergenic_variant	13	41	3131435	1000	3	12	3131435
intergenic_variant	13	41	3131435	1738	6	16	3131435
intergenic_variant	13	41	3131435	2000	6	17	3131435
intergenic_variant	13	41	3131435	4359	6	22	3131435
intergenic_variant	13	41	3131435	5000	6	22	3131435
intergenic_variant	13	41	3131435	7718	6	24	3131435
intergenic_variant	13	41	3131435	10000	12	33	3131435
intergenic_variant	13	41	3131435	15000	14	39	3131435
intergenic_variant	13	41	3131435	15708	15	40	3131435
intergenic_variant	13	42	3131435	10	0	0	3131435
intergenic_variant	13	42	3131435	20	0	0	3131435
intergenic_variant	13	42	3131435	50	3	3	3131435
intergenic_variant	13	42	3131435	100	5	6	3131435
intergenic_variant	13	42	3131435	145	7	8	3131435
intergenic_variant	13	42	3131435	200	6	8	3131435
intergenic_variant	13	42	3131435	424	5	10	3131435
intergenic_variant	13	42	3131435	500	7	14	3131435
intergenic_variant	13	42	3131435	544	9	16	3131435
intergenic_variant	13	42	3131435	780	10	19	3131435
intergenic_variant	13	42	3131435	1000	9	22	3131435
intergenic_variant	13	42	3131435	1738	10	25	3131435
intergenic_variant	13	42	3131435	2000	11	28	3131435
intergenic_variant	13	42	3131435	4359	16	40	3131435
intergenic_variant	13	42	3131435	5000	16	42	3131435
intergenic_variant	13	42	3131435	7718	19	48	3131435
intergenic_variant	13	42	3131435	10000	18	50	3131435
intergenic_variant	13	42	3131435	15000	20	60	3131435
intergenic_variant	13	42	3131435	15708	20	60	3131435
intergenic_variant	13	43	3131435	10	0	0	3131435
intergenic_variant	13	43	3131435	20	0	0	3131435
intergenic_variant	13	43	3131435	50	1	1	3131435
intergenic_variant	13	43	3131435	100	1	1	3131435
intergenic_variant	13	43	3131435	145	1	1	3131435
intergenic_variant	13	43	3131435	200	1	1	3131435
intergenic_variant	13	43	3131435	424	3	3	3131435
intergenic_variant	13	43	3131435	500	2	3	3131435
intergenic_variant	13	43	3131435	544	2	3	3131435
intergenic_variant	13	43	3131435	780	2	3	3131435
intergenic_variant	13	43	3131435	1000	3	4	3131435
intergenic_variant	13	43	3131435	1738	3	7	3131435
intergenic_variant	13	43	3131435	2000	4	9	3131435
intergenic_variant	13	43	3131435	4359	7	15	3131435
intergenic_variant	13	43	3131435	5000	6	15	3131435
intergenic_variant	13	43	3131435	7718	5	16	3131435
intergenic_variant	13	43	3131435	10000	8	20	3131435
intergenic_variant	13	43	3131435	15000	10	25	3131435
intergenic_variant	13	43	3131435	15708	11	26	3131435
intergenic_variant	13	44	3131435	10	0	0	3131435
intergenic_variant	13	44	3131435	20	1	1	3131435
intergenic_variant	13	44	3131435	50	5	6	3131435
intergenic_variant	13	44	3131435	100	4	6	3131435
intergenic_variant	13	44	3131435	145	3	6	3131435
intergenic_variant	13	44	3131435	200	4	7	3131435
intergenic_variant	13	44	3131435	424	5	9	3131435
intergenic_variant	13	44	3131435	500	6	10	3131435
intergenic_variant	13	44	3131435	544	7	11	3131435
intergenic_variant	13	44	3131435	780	5	12	3131435
intergenic_variant	13	44	3131435	1000	6	13	3131435
intergenic_variant	13	44	3131435	1738	11	20	3131435
intergenic_variant	13	44	3131435	2000	11	23	3131435
intergenic_variant	13	44	3131435	4359	15	33	3131435
intergenic_variant	13	44	3131435	5000	16	34	3131435
intergenic_variant	13	44	3131435	7718	17	37	3131435
intergenic_variant	13	44	3131435	10000	15	38	3131435
intergenic_variant	13	44	3131435	15000	18	44	3131435
intergenic_variant	13	44	3131435	15708	18	44	3131435
intergenic_variant	13	45	3131435	10	0	1	3131435
intergenic_variant	13	45	3131435	20	0	1	3131435
intergenic_variant	13	45	3131435	50	0	1	3131435
intergenic_variant	13	45	3131435	100	0	1	3131435
intergenic_variant	13	45	3131435	145	0	2	3131435
intergenic_variant	13	45	3131435	200	1	3	3131435
intergenic_variant	13	45	3131435	424	1	4	3131435
intergenic_variant	13	45	3131435	500	1	4	3131435
intergenic_variant	13	45	3131435	544	1	4	3131435
intergenic_variant	13	45	3131435	780	1	4	3131435
intergenic_variant	13	45	3131435	1000	1	4	3131435
intergenic_variant	13	45	3131435	1738	2	6	3131435
intergenic_variant	13	45	3131435	2000	2	6	3131435
intergenic_variant	13	45	3131435	4359	6	11	3131435
intergenic_variant	13	45	3131435	5000	8	13	3131435
intergenic_variant	13	45	3131435	7718	9	15	3131435
intergenic_variant	13	45	3131435	10000	7	17	3131435
intergenic_variant	13	45	3131435	15000	9	20	3131435
intergenic_variant	13	45	3131435	15708	8	20	3131435
intergenic_variant	13	46	3131435	10	0	1	3131435
intergenic_variant	13	46	3131435	20	1	2	3131435
intergenic_variant	13	46	3131435	50	2	3	3131435
intergenic_variant	13	46	3131435	100	3	5	3131435
intergenic_variant	13	46	3131435	145	7	9	3131435
intergenic_variant	13	46	3131435	200	5	9	3131435
intergenic_variant	13	46	3131435	424	5	9	3131435
intergenic_variant	13	46	3131435	500	4	10	3131435
intergenic_variant	13	46	3131435	544	4	10	3131435
intergenic_variant	13	46	3131435	780	6	13	3131435
intergenic_variant	13	46	3131435	1000	6	14	3131435
intergenic_variant	13	46	3131435	1738	6	16	3131435
intergenic_variant	13	46	3131435	2000	5	18	3131435
intergenic_variant	13	46	3131435	4359	12	28	3131435
intergenic_variant	13	46	3131435	5000	14	32	3131435
intergenic_variant	13	46	3131435	7718	20	41	3131435
intergenic_variant	13	46	3131435	10000	23	46	3131435
intergenic_variant	13	46	3131435	15000	25	56	3131435
intergenic_variant	13	46	3131435	15708	25	56	3131435
intergenic_variant	13	47	3131435	10	0	0	3131435
intergenic_variant	13	47	3131435	20	0	0	3131435
intergenic_variant	13	47	3131435	50	0	0	3131435
intergenic_variant	13	47	3131435	100	0	0	3131435
intergenic_variant	13	47	3131435	145	0	0	3131435
intergenic_variant	13	47	3131435	200	0	0	3131435
intergenic_variant	13	47	3131435	424	1	4	3131435
intergenic_variant	13	47	3131435	500	1	4	3131435
intergenic_variant	13	47	3131435	544	2	5	3131435
intergenic_variant	13	47	3131435	780	2	5	3131435
intergenic_variant	13	47	3131435	1000	3	6	3131435
intergenic_variant	13	47	3131435	1738	5	9	3131435
intergenic_variant	13	47	3131435	2000	5	10	3131435
intergenic_variant	13	47	3131435	4359	3	10	3131435
intergenic_variant	13	47	3131435	5000	4	11	3131435
intergenic_variant	13	47	3131435	7718	4	12	3131435
intergenic_variant	13	47	3131435	10000	6	14	3131435
intergenic_variant	13	47	3131435	15000	6	16	3131435
intergenic_variant	13	47	3131435	15708	6	16	3131435
intergenic_variant	13	48	3131435	10	0	0	3131435
intergenic_variant	13	48	3131435	20	0	0	3131435
intergenic_variant	13	48	3131435	50	1	1	3131435
intergenic_variant	13	48	3131435	100	2	3	3131435
intergenic_variant	13	48	3131435	145	1	4	3131435
intergenic_variant	13	48	3131435	200	3	6	3131435
intergenic_variant	13	48	3131435	424	4	8	3131435
intergenic_variant	13	48	3131435	500	5	9	3131435
intergenic_variant	13	48	3131435	544	6	10	3131435
intergenic_variant	13	48	3131435	780	7	13	3131435
intergenic_variant	13	48	3131435	1000	7	15	3131435
intergenic_variant	13	48	3131435	1738	9	19	3131435
intergenic_variant	13	48	3131435	2000	9	21	3131435
intergenic_variant	13	48	3131435	4359	9	27	3131435
intergenic_variant	13	48	3131435	5000	12	31	3131435
intergenic_variant	13	48	3131435	7718	16	39	3131435
intergenic_variant	13	48	3131435	10000	19	42	3131435
intergenic_variant	13	48	3131435	15000	18	48	3131435
intergenic_variant	13	48	3131435	15708	18	49	3131435
intergenic_variant	13	49	3131435	10	0	0	3131435
intergenic_variant	13	49	3131435	20	0	0	3131435
intergenic_variant	13	49	3131435	50	2	2	3131435
intergenic_variant	13	49	3131435	100	2	4	3131435
intergenic_variant	13	49	3131435	145	1	4	3131435
intergenic_variant	13	49	3131435	200	2	5	3131435
intergenic_variant	13	49	3131435	424	4	8	3131435
intergenic_variant	13	49	3131435	500	5	9	3131435
intergenic_variant	13	49	3131435	544	5	9	3131435
intergenic_variant	13	49	3131435	780	5	9	3131435
intergenic_variant	13	49	3131435	1000	5	9	3131435
intergenic_variant	13	49	3131435	1738	4	11	3131435
intergenic_variant	13	49	3131435	2000	4	11	3131435
intergenic_variant	13	49	3131435	4359	8	18	3131435
intergenic_variant	13	49	3131435	5000	9	19	3131435
intergenic_variant	13	49	3131435	7718	7	22	3131435
intergenic_variant	13	49	3131435	10000	8	24	3131435
intergenic_variant	13	49	3131435	15000	10	28	3131435
intergenic_variant	13	49	3131435	15708	11	29	3131435
intergenic_variant	13	50	3131435	10	0	0	3131435
intergenic_variant	13	50	3131435	20	0	0	3131435
intergenic_variant	13	50	3131435	50	1	1	3131435
intergenic_variant	13	50	3131435	100	2	3	3131435
intergenic_variant	13	50	3131435	145	1	4	3131435
intergenic_variant	13	50	3131435	200	2	5	3131435
intergenic_variant	13	50	3131435	424	4	9	3131435
intergenic_variant	13	50	3131435	500	3	9	3131435
intergenic_variant	13	50	3131435	544	4	10	3131435
intergenic_variant	13	50	3131435	780	4	10	3131435
intergenic_variant	13	50	3131435	1000	3	10	3131435
intergenic_variant	13	50	3131435	1738	7	14	3131435
intergenic_variant	13	50	3131435	2000	8	15	3131435
intergenic_variant	13	50	3131435	4359	12	20	3131435
intergenic_variant	13	50	3131435	5000	13	23	3131435
intergenic_variant	13	50	3131435	7718	17	30	3131435
intergenic_variant	13	50	3131435	10000	16	33	3131435
intergenic_variant	13	50	3131435	15000	14	35	3131435
intergenic_variant	13	50	3131435	15708	15	37	3131435
intergenic_variant	13	51	3131435	10	0	0	3131435
intergenic_variant	13	51	3131435	20	0	0	3131435
intergenic_variant	13	51	3131435	50	0	0	3131435
intergenic_variant	13	51	3131435	100	0	0	3131435
intergenic_variant	13	51	3131435	145	0	1	3131435
intergenic_variant	13	51	3131435	200	0	1	3131435
intergenic_variant	13	51	3131435	424	2	4	3131435
intergenic_variant	13	51	3131435	500	3	5	3131435
intergenic_variant	13	51	3131435	544	3	5	3131435
intergenic_variant	13	51	3131435	780	2	6	3131435
intergenic_variant	13	51	3131435	1000	2	7	3131435
intergenic_variant	13	51	3131435	1738	2	9	3131435
intergenic_variant	13	51	3131435	2000	3	10	3131435
intergenic_variant	13	51	3131435	4359	6	15	3131435
intergenic_variant	13	51	3131435	5000	5	15	3131435
intergenic_variant	13	51	3131435	7718	3	17	3131435
intergenic_variant	13	51	3131435	10000	5	20	3131435
intergenic_variant	13	51	3131435	15000	9	25	3131435
intergenic_variant	13	51	3131435	15708	9	25	3131435
intergenic_variant	13	52	3131435	10	2	3	3131435
intergenic_variant	13	52	3131435	20	1	3	3131435
intergenic_variant	13	52	3131435	50	2	4	3131435
intergenic_variant	13	52	3131435	100	1	5	3131435
intergenic_variant	13	52	3131435	145	1	5	3131435
intergenic_variant	13	52	3131435	200	2	6	3131435
intergenic_variant	13	52	3131435	424	5	10	3131435
intergenic_variant	13	52	3131435	500	6	11	3131435
intergenic_variant	13	52	3131435	544	7	12	3131435
intergenic_variant	13	52	3131435	780	6	13	3131435
intergenic_variant	13	52	3131435	1000	7	15	3131435
intergenic_variant	13	52	3131435	1738	6	16	3131435
intergenic_variant	13	52	3131435	2000	9	19	3131435
intergenic_variant	13	52	3131435	4359	7	20	3131435
intergenic_variant	13	52	3131435	5000	10	23	3131435
intergenic_variant	13	52	3131435	7718	10	26	3131435
intergenic_variant	13	52	3131435	10000	13	29	3131435
intergenic_variant	13	52	3131435	15000	19	38	3131435
intergenic_variant	13	52	3131435	15708	17	39	3131435
intergenic_variant	13	53	3131435	10	1	1	3131435
intergenic_variant	13	53	3131435	20	1	1	3131435
intergenic_variant	13	53	3131435	50	1	1	3131435
intergenic_variant	13	53	3131435	100	0	1	3131435
intergenic_variant	13	53	3131435	145	0	2	3131435
intergenic_variant	13	53	3131435	200	0	2	3131435
intergenic_variant	13	53	3131435	424	0	3	3131435
intergenic_variant	13	53	3131435	500	0	3	3131435
intergenic_variant	13	53	3131435	544	0	3	3131435
intergenic_variant	13	53	3131435	780	1	4	3131435
intergenic_variant	13	53	3131435	1000	1	4	3131435
intergenic_variant	13	53	3131435	1738	1	5	3131435
intergenic_variant	13	53	3131435	2000	1	5	3131435
intergenic_variant	13	53	3131435	4359	3	10	3131435
intergenic_variant	13	53	3131435	5000	2	10	3131435
intergenic_variant	13	53	3131435	7718	2	11	3131435
intergenic_variant	13	53	3131435	10000	2	12	3131435
intergenic_variant	13	53	3131435	15000	3	14	3131435
intergenic_variant	13	53	3131435	15708	4	15	3131435
intergenic_variant	13	54	3131435	10	0	0	3131435
intergenic_variant	13	54	3131435	20	2	2	3131435
intergenic_variant	13	54	3131435	50	2	3	3131435
intergenic_variant	13	54	3131435	100	1	4	3131435
intergenic_variant	13	54	3131435	145	1	4	3131435
intergenic_variant	13	54	3131435	200	1	4	3131435
intergenic_variant	13	54	3131435	424	3	7	3131435
intergenic_variant	13	54	3131435	500	3	7	3131435
intergenic_variant	13	54	3131435	544	3	7	3131435
intergenic_variant	13	54	3131435	780	3	7	3131435
intergenic_variant	13	54	3131435	1000	4	9	3131435
intergenic_variant	13	54	3131435	1738	7	14	3131435
intergenic_variant	13	54	3131435	2000	7	14	3131435
intergenic_variant	13	54	3131435	4359	9	24	3131435
intergenic_variant	13	54	3131435	5000	10	25	3131435
intergenic_variant	13	54	3131435	7718	5	28	3131435
intergenic_variant	13	54	3131435	10000	5	28	3131435
intergenic_variant	13	54	3131435	15000	10	33	3131435
intergenic_variant	13	54	3131435	15708	11	34	3131435
intergenic_variant	13	55	3131435	10	0	0	3131435
intergenic_variant	13	55	3131435	20	0	0	3131435
intergenic_variant	13	55	3131435	50	0	0	3131435
intergenic_variant	13	55	3131435	100	0	0	3131435
intergenic_variant	13	55	3131435	145	0	0	3131435
intergenic_variant	13	55	3131435	200	0	0	3131435
intergenic_variant	13	55	3131435	424	0	0	3131435
intergenic_variant	13	55	3131435	500	0	0	3131435
intergenic_variant	13	55	3131435	544	0	0	3131435
intergenic_variant	13	55	3131435	780	0	0	3131435
intergenic_variant	13	55	3131435	1000	2	2	3131435
intergenic_variant	13	55	3131435	1738	2	5	3131435
intergenic_variant	13	55	3131435	2000	3	6	3131435
intergenic_variant	13	55	3131435	4359	5	8	3131435
intergenic_variant	13	55	3131435	5000	6	9	3131435
intergenic_variant	13	55	3131435	7718	5	10	3131435
intergenic_variant	13	55	3131435	10000	5	10	3131435
intergenic_variant	13	55	3131435	15000	7	13	3131435
intergenic_variant	13	55	3131435	15708	6	13	3131435
intergenic_variant	13	56	3131435	10	0	0	3131435
intergenic_variant	13	56	3131435	20	0	0	3131435
intergenic_variant	13	56	3131435	50	1	1	3131435
intergenic_variant	13	56	3131435	100	0	1	3131435
intergenic_variant	13	56	3131435	145	0	2	3131435
intergenic_variant	13	56	3131435	200	0	2	3131435
intergenic_variant	13	56	3131435	424	1	3	3131435
intergenic_variant	13	56	3131435	500	3	5	3131435
intergenic_variant	13	56	3131435	544	3	5	3131435
intergenic_variant	13	56	3131435	780	3	7	3131435
intergenic_variant	13	56	3131435	1000	3	7	3131435
intergenic_variant	13	56	3131435	1738	6	10	3131435
intergenic_variant	13	56	3131435	2000	6	11	3131435
intergenic_variant	13	56	3131435	4359	9	15	3131435
intergenic_variant	13	56	3131435	5000	7	15	3131435
intergenic_variant	13	56	3131435	7718	8	17	3131435
intergenic_variant	13	56	3131435	10000	4	17	3131435
intergenic_variant	13	56	3131435	15000	6	21	3131435
intergenic_variant	13	56	3131435	15708	6	21	3131435
intergenic_variant	13	57	3131435	10	0	0	3131435
intergenic_variant	13	57	3131435	20	0	0	3131435
intergenic_variant	13	57	3131435	50	0	0	3131435
intergenic_variant	13	57	3131435	100	0	0	3131435
intergenic_variant	13	57	3131435	145	0	0	3131435
intergenic_variant	13	57	3131435	200	0	0	3131435
intergenic_variant	13	57	3131435	424	3	3	3131435
intergenic_variant	13	57	3131435	500	2	3	3131435
intergenic_variant	13	57	3131435	544	2	3	3131435
intergenic_variant	13	57	3131435	780	1	3	3131435
intergenic_variant	13	57	3131435	1000	1	3	3131435
intergenic_variant	13	57	3131435	1738	2	4	3131435
intergenic_variant	13	57	3131435	2000	2	5	3131435
intergenic_variant	13	57	3131435	4359	6	10	3131435
intergenic_variant	13	57	3131435	5000	6	10	3131435
intergenic_variant	13	57	3131435	7718	7	12	3131435
intergenic_variant	13	57	3131435	10000	8	13	3131435
intergenic_variant	13	57	3131435	15000	12	17	3131435
intergenic_variant	13	57	3131435	15708	12	18	3131435
intergenic_variant	13	58	3131435	10	0	0	3131435
intergenic_variant	13	58	3131435	20	2	2	3131435
intergenic_variant	13	58	3131435	50	2	2	3131435
intergenic_variant	13	58	3131435	100	2	2	3131435
intergenic_variant	13	58	3131435	145	2	3	3131435
intergenic_variant	13	58	3131435	200	2	4	3131435
intergenic_variant	13	58	3131435	424	3	5	3131435
intergenic_variant	13	58	3131435	500	3	5	3131435
intergenic_variant	13	58	3131435	544	3	5	3131435
intergenic_variant	13	58	3131435	780	3	5	3131435
intergenic_variant	13	58	3131435	1000	3	5	3131435
intergenic_variant	13	58	3131435	1738	9	11	3131435
intergenic_variant	13	58	3131435	2000	7	12	3131435
intergenic_variant	13	58	3131435	4359	8	16	3131435
intergenic_variant	13	58	3131435	5000	7	16	3131435
intergenic_variant	13	58	3131435	7718	10	21	3131435
intergenic_variant	13	58	3131435	10000	9	21	3131435
intergenic_variant	13	58	3131435	15000	8	23	3131435
intergenic_variant	13	58	3131435	15708	8	23	3131435
intergenic_variant	13	59	3131435	10	0	0	3131435
intergenic_variant	13	59	3131435	20	0	1	3131435
intergenic_variant	13	59	3131435	50	0	1	3131435
intergenic_variant	13	59	3131435	100	0	1	3131435
intergenic_variant	13	59	3131435	145	0	1	3131435
intergenic_variant	13	59	3131435	200	0	1	3131435
intergenic_variant	13	59	3131435	424	2	3	3131435
intergenic_variant	13	59	3131435	500	2	3	3131435
intergenic_variant	13	59	3131435	544	2	3	3131435
intergenic_variant	13	59	3131435	780	2	3	3131435
intergenic_variant	13	59	3131435	1000	2	4	3131435
intergenic_variant	13	59	3131435	1738	3	5	3131435
intergenic_variant	13	59	3131435	2000	2	5	3131435
intergenic_variant	13	59	3131435	4359	1	7	3131435
intergenic_variant	13	59	3131435	5000	2	8	3131435
intergenic_variant	13	59	3131435	7718	2	8	3131435
intergenic_variant	13	59	3131435	10000	3	9	3131435
intergenic_variant	13	59	3131435	15000	6	12	3131435
intergenic_variant	13	59	3131435	15708	5	12	3131435
intergenic_variant	13	60	3131435	10	0	0	3131435
intergenic_variant	13	60	3131435	20	0	0	3131435
intergenic_variant	13	60	3131435	50	0	0	3131435
intergenic_variant	13	60	3131435	100	0	0	3131435
intergenic_variant	13	60	3131435	145	0	0	3131435
intergenic_variant	13	60	3131435	200	1	2	3131435
intergenic_variant	13	60	3131435	424	2	4	3131435
intergenic_variant	13	60	3131435	500	2	4	3131435
intergenic_variant	13	60	3131435	544	2	4	3131435
intergenic_variant	13	60	3131435	780	2	4	3131435
intergenic_variant	13	60	3131435	1000	3	5	3131435
intergenic_variant	13	60	3131435	1738	3	7	3131435
intergenic_variant	13	60	3131435	2000	4	8	3131435
intergenic_variant	13	60	3131435	4359	9	16	3131435
intergenic_variant	13	60	3131435	5000	9	16	3131435
intergenic_variant	13	60	3131435	7718	13	23	3131435
intergenic_variant	13	60	3131435	10000	13	27	3131435
intergenic_variant	13	60	3131435	15000	16	32	3131435
intergenic_variant	13	60	3131435	15708	16	33	3131435
intergenic_variant	13	61	3131435	10	0	0	3131435
intergenic_variant	13	61	3131435	20	0	0	3131435
intergenic_variant	13	61	3131435	50	0	0	3131435
intergenic_variant	13	61	3131435	100	0	0	3131435
intergenic_variant	13	61	3131435	145	0	0	3131435
intergenic_variant	13	61	3131435	200	0	0	3131435
intergenic_variant	13	61	3131435	424	1	1	3131435
intergenic_variant	13	61	3131435	500	1	1	3131435
intergenic_variant	13	61	3131435	544	1	1	3131435
intergenic_variant	13	61	3131435	780	1	1	3131435
intergenic_variant	13	61	3131435	1000	1	1	3131435
intergenic_variant	13	61	3131435	1738	0	1	3131435
intergenic_variant	13	61	3131435	2000	0	1	3131435
intergenic_variant	13	61	3131435	4359	3	5	3131435
intergenic_variant	13	61	3131435	5000	3	5	3131435
intergenic_variant	13	61	3131435	7718	4	6	3131435
intergenic_variant	13	61	3131435	10000	3	6	3131435
intergenic_variant	13	61	3131435	15000	3	8	3131435
intergenic_variant	13	61	3131435	15708	3	8	3131435
intergenic_variant	13	62	3131435	10	1	2	3131435
intergenic_variant	13	62	3131435	20	1	2	3131435
intergenic_variant	13	62	3131435	50	1	2	3131435
intergenic_variant	13	62	3131435	100	1	2	3131435
intergenic_variant	13	62	3131435	145	0	2	3131435
intergenic_variant	13	62	3131435	200	1	3	3131435
intergenic_variant	13	62	3131435	424	2	4	3131435
intergenic_variant	13	62	3131435	500	2	4	3131435
intergenic_variant	13	62	3131435	544	2	4	3131435
intergenic_variant	13	62	3131435	780	2	5	3131435
intergenic_variant	13	62	3131435	1000	3	6	3131435
intergenic_variant	13	62	3131435	1738	1	7	3131435
intergenic_variant	13	62	3131435	2000	1	7	3131435
intergenic_variant	13	62	3131435	4359	2	9	3131435
intergenic_variant	13	62	3131435	5000	3	10	3131435
intergenic_variant	13	62	3131435	7718	7	16	3131435
intergenic_variant	13	62	3131435	10000	8	18	3131435
intergenic_variant	13	62	3131435	15000	6	20	3131435
intergenic_variant	13	62	3131435	15708	8	22	3131435
intergenic_variant	13	63	3131435	10	0	1	3131435
intergenic_variant	13	63	3131435	20	0	1	3131435
intergenic_variant	13	63	3131435	50	0	1	3131435
intergenic_variant	13	63	3131435	100	0	1	3131435
intergenic_variant	13	63	3131435	145	0	1	3131435
intergenic_variant	13	63	3131435	200	0	1	3131435
intergenic_variant	13	63	3131435	424	0	1	3131435
intergenic_variant	13	63	3131435	500	0	1	3131435
intergenic_variant	13	63	3131435	544	0	1	3131435
intergenic_variant	13	63	3131435	780	1	2	3131435
intergenic_variant	13	63	3131435	1000	1	2	3131435
intergenic_variant	13	63	3131435	1738	1	2	3131435
intergenic_variant	13	63	3131435	2000	2	3	3131435
intergenic_variant	13	63	3131435	4359	2	4	3131435
intergenic_variant	13	63	3131435	5000	3	5	3131435
intergenic_variant	13	63	3131435	7718	3	5	3131435
intergenic_variant	13	63	3131435	10000	3	5	3131435
intergenic_variant	13	63	3131435	15000	4	6	3131435
intergenic_variant	13	63	3131435	15708	3	6	3131435
intergenic_variant	13	64	3131435	10	0	0	3131435
intergenic_variant	13	64	3131435	20	0	0	3131435
intergenic_variant	13	64	3131435	50	0	0	3131435
intergenic_variant	13	64	3131435	100	0	0	3131435
intergenic_variant	13	64	3131435	145	0	0	3131435
intergenic_variant	13	64	3131435	200	0	0	3131435
intergenic_variant	13	64	3131435	424	0	0	3131435
intergenic_variant	13	64	3131435	500	0	0	3131435
intergenic_variant	13	64	3131435	544	0	1	3131435
intergenic_variant	13	64	3131435	780	0	1	3131435
intergenic_variant	13	64	3131435	1000	0	2	3131435
intergenic_variant	13	64	3131435	1738	3	5	3131435
intergenic_variant	13	64	3131435	2000	4	6	3131435
intergenic_variant	13	64	3131435	4359	2	7	3131435
intergenic_variant	13	64	3131435	5000	3	8	3131435
intergenic_variant	13	64	3131435	7718	5	11	3131435
intergenic_variant	13	64	3131435	10000	6	13	3131435
intergenic_variant	13	64	3131435	15000	10	17	3131435
intergenic_variant	13	64	3131435	15708	11	18	3131435
intergenic_variant	13	65	3131435	10	0	0	3131435
intergenic_variant	13	65	3131435	20	0	0	3131435
intergenic_variant	13	65	3131435	50	0	0	3131435
intergenic_variant	13	65	3131435	100	1	4	3131435
intergenic_variant	13	65	3131435	145	1	4	3131435
intergenic_variant	13	65	3131435	200	1	4	3131435
intergenic_variant	13	65	3131435	424	1	4	3131435
intergenic_variant	13	65	3131435	500	1	4	3131435
intergenic_variant	13	65	3131435	544	1	4	3131435
intergenic_variant	13	65	3131435	780	3	6	3131435
intergenic_variant	13	65	3131435	1000	3	6	3131435
intergenic_variant	13	65	3131435	1738	4	7	3131435
intergenic_variant	13	65	3131435	2000	4	7	3131435
intergenic_variant	13	65	3131435	4359	3	8	3131435
intergenic_variant	13	65	3131435	5000	2	8	3131435
intergenic_variant	13	65	3131435	7718	2	8	3131435
intergenic_variant	13	65	3131435	10000	3	10	3131435
intergenic_variant	13	65	3131435	15000	2	10	3131435
intergenic_variant	13	65	3131435	15708	2	10	3131435
intergenic_variant	13	66	3131435	10	0	1	3131435
intergenic_variant	13	66	3131435	20	0	1	3131435
intergenic_variant	13	66	3131435	50	0	1	3131435
intergenic_variant	13	66	3131435	100	1	2	3131435
intergenic_variant	13	66	3131435	145	1	2	3131435
intergenic_variant	13	66	3131435	200	1	3	3131435
intergenic_variant	13	66	3131435	424	1	3	3131435
intergenic_variant	13	66	3131435	500	2	4	3131435
intergenic_variant	13	66	3131435	544	1	4	3131435
intergenic_variant	13	66	3131435	780	0	5	3131435
intergenic_variant	13	66	3131435	1000	1	6	3131435
intergenic_variant	13	66	3131435	1738	1	6	3131435
intergenic_variant	13	66	3131435	2000	2	7	3131435
intergenic_variant	13	66	3131435	4359	7	13	3131435
intergenic_variant	13	66	3131435	5000	7	13	3131435
intergenic_variant	13	66	3131435	7718	7	13	3131435
intergenic_variant	13	66	3131435	10000	9	17	3131435
intergenic_variant	13	66	3131435	15000	7	21	3131435
intergenic_variant	13	66	3131435	15708	7	21	3131435
intergenic_variant	13	67	3131435	10	1	1	3131435
intergenic_variant	13	67	3131435	20	1	1	3131435
intergenic_variant	13	67	3131435	50	1	1	3131435
intergenic_variant	13	67	3131435	100	1	1	3131435
intergenic_variant	13	67	3131435	145	1	1	3131435
intergenic_variant	13	67	3131435	200	1	1	3131435
intergenic_variant	13	67	3131435	424	0	1	3131435
intergenic_variant	13	67	3131435	500	0	1	3131435
intergenic_variant	13	67	3131435	544	1	2	3131435
intergenic_variant	13	67	3131435	780	3	4	3131435
intergenic_variant	13	67	3131435	1000	4	5	3131435
intergenic_variant	13	67	3131435	1738	3	6	3131435
intergenic_variant	13	67	3131435	2000	3	6	3131435
intergenic_variant	13	67	3131435	4359	1	6	3131435
intergenic_variant	13	67	3131435	5000	2	8	3131435
intergenic_variant	13	67	3131435	7718	2	9	3131435
intergenic_variant	13	67	3131435	10000	3	10	3131435
intergenic_variant	13	67	3131435	15000	4	11	3131435
intergenic_variant	13	67	3131435	15708	4	11	3131435
intergenic_variant	13	68	3131435	10	0	0	3131435
intergenic_variant	13	68	3131435	20	0	0	3131435
intergenic_variant	13	68	3131435	50	0	0	3131435
intergenic_variant	13	68	3131435	100	0	0	3131435
intergenic_variant	13	68	3131435	145	0	0	3131435
intergenic_variant	13	68	3131435	200	0	0	3131435
intergenic_variant	13	68	3131435	424	0	0	3131435
intergenic_variant	13	68	3131435	500	0	0	3131435
intergenic_variant	13	68	3131435	544	0	0	3131435
intergenic_variant	13	68	3131435	780	0	0	3131435
intergenic_variant	13	68	3131435	1000	0	0	3131435
intergenic_variant	13	68	3131435	1738	1	1	3131435
intergenic_variant	13	68	3131435	2000	0	2	3131435
intergenic_variant	13	68	3131435	4359	1	3	3131435
intergenic_variant	13	68	3131435	5000	1	3	3131435
intergenic_variant	13	68	3131435	7718	2	4	3131435
intergenic_variant	13	68	3131435	10000	3	5	3131435
intergenic_variant	13	68	3131435	15000	3	6	3131435
intergenic_variant	13	68	3131435	15708	4	7	3131435
intergenic_variant	13	69	3131435	10	0	0	3131435
intergenic_variant	13	69	3131435	20	1	1	3131435
intergenic_variant	13	69	3131435	50	0	1	3131435
intergenic_variant	13	69	3131435	100	0	1	3131435
intergenic_variant	13	69	3131435	145	0	1	3131435
intergenic_variant	13	69	3131435	200	0	1	3131435
intergenic_variant	13	69	3131435	424	1	2	3131435
intergenic_variant	13	69	3131435	500	0	2	3131435
intergenic_variant	13	69	3131435	544	0	2	3131435
intergenic_variant	13	69	3131435	780	2	4	3131435
intergenic_variant	13	69	3131435	1000	1	4	3131435
intergenic_variant	13	69	3131435	1738	1	4	3131435
intergenic_variant	13	69	3131435	2000	1	4	3131435
intergenic_variant	13	69	3131435	4359	1	4	3131435
intergenic_variant	13	69	3131435	5000	0	4	3131435
intergenic_variant	13	69	3131435	7718	0	4	3131435
intergenic_variant	13	69	3131435	10000	0	4	3131435
intergenic_variant	13	69	3131435	15000	0	4	3131435
intergenic_variant	13	69	3131435	15708	0	4	3131435
intergenic_variant	13	70	3131435	10	0	0	3131435
intergenic_variant	13	70	3131435	20	0	0	3131435
intergenic_variant	13	70	3131435	50	0	0	3131435
intergenic_variant	13	70	3131435	100	1	1	3131435
intergenic_variant	13	70	3131435	145	1	1	3131435
intergenic_variant	13	70	3131435	200	1	1	3131435
intergenic_variant	13	70	3131435	424	1	1	3131435
intergenic_variant	13	70	3131435	500	2	2	3131435
intergenic_variant	13	70	3131435	544	2	2	3131435
intergenic_variant	13	70	3131435	780	2	3	3131435
intergenic_variant	13	70	3131435	1000	2	3	3131435
intergenic_variant	13	70	3131435	1738	0	3	3131435
intergenic_variant	13	70	3131435	2000	0	3	3131435
intergenic_variant	13	70	3131435	4359	0	3	3131435
intergenic_variant	13	70	3131435	5000	0	3	3131435
intergenic_variant	13	70	3131435	7718	0	3	3131435
intergenic_variant	13	70	3131435	10000	0	3	3131435
intergenic_variant	13	70	3131435	15000	2	5	3131435
intergenic_variant	13	70	3131435	15708	2	6	3131435
intergenic_variant	13	71	3131435	10	0	0	3131435
intergenic_variant	13	71	3131435	20	0	0	3131435
intergenic_variant	13	71	3131435	50	1	2	3131435
intergenic_variant	13	71	3131435	100	0	2	3131435
intergenic_variant	13	71	3131435	145	0	2	3131435
intergenic_variant	13	71	3131435	200	1	3	3131435
intergenic_variant	13	71	3131435	424	2	4	3131435
intergenic_variant	13	71	3131435	500	2	4	3131435
intergenic_variant	13	71	3131435	544	2	4	3131435
intergenic_variant	13	71	3131435	780	2	4	3131435
intergenic_variant	13	71	3131435	1000	2	4	3131435
intergenic_variant	13	71	3131435	1738	0	5	3131435
intergenic_variant	13	71	3131435	2000	0	5	3131435
intergenic_variant	13	71	3131435	4359	0	5	3131435
intergenic_variant	13	71	3131435	5000	0	5	3131435
intergenic_variant	13	71	3131435	7718	0	5	3131435
intergenic_variant	13	71	3131435	10000	0	5	3131435
intergenic_variant	13	71	3131435	15000	1	7	3131435
intergenic_variant	13	71	3131435	15708	1	7	3131435
intergenic_variant	13	72	3131435	10	0	0	3131435
intergenic_variant	13	72	3131435	20	0	0	3131435
intergenic_variant	13	72	3131435	50	0	1	3131435
intergenic_variant	13	72	3131435	100	0	1	3131435
intergenic_variant	13	72	3131435	145	0	1	3131435
intergenic_variant	13	72	3131435	200	0	1	3131435
intergenic_variant	13	72	3131435	424	1	2	3131435
intergenic_variant	13	72	3131435	500	1	2	3131435
intergenic_variant	13	72	3131435	544	1	2	3131435
intergenic_variant	13	72	3131435	780	1	2	3131435
intergenic_variant	13	72	3131435	1000	1	2	3131435
intergenic_variant	13	72	3131435	1738	1	2	3131435
intergenic_variant	13	72	3131435	2000	1	2	3131435
intergenic_variant	13	72	3131435	4359	3	4	3131435
intergenic_variant	13	72	3131435	5000	2	4	3131435
intergenic_variant	13	72	3131435	7718	3	7	3131435
intergenic_variant	13	72	3131435	10000	2	10	3131435
intergenic_variant	13	72	3131435	15000	4	12	3131435
intergenic_variant	13	72	3131435	15708	5	13	3131435
intergenic_variant	13	73	3131435	10	0	0	3131435
intergenic_variant	13	73	3131435	20	0	0	3131435
intergenic_variant	13	73	3131435	50	0	0	3131435
intergenic_variant	13	73	3131435	100	0	0	3131435
intergenic_variant	13	73	3131435	145	0	0	3131435
intergenic_variant	13	73	3131435	200	0	0	3131435
intergenic_variant	13	73	3131435	424	0	0	3131435
intergenic_variant	13	73	3131435	500	0	0	3131435
intergenic_variant	13	73	3131435	544	0	0	3131435
intergenic_variant	13	73	3131435	780	0	0	3131435
intergenic_variant	13	73	3131435	1000	0	0	3131435
intergenic_variant	13	73	3131435	1738	0	0	3131435
intergenic_variant	13	73	3131435	2000	0	0	3131435
intergenic_variant	13	73	3131435	4359	0	0	3131435
intergenic_variant	13	73	3131435	5000	0	0	3131435
intergenic_variant	13	73	3131435	7718	0	0	3131435
intergenic_variant	13	73	3131435	10000	0	0	3131435
intergenic_variant	13	73	3131435	15000	0	1	3131435
intergenic_variant	13	73	3131435	15708	0	1	3131435
intergenic_variant	13	74	3131435	10	0	0	3131435
intergenic_variant	13	74	3131435	20	0	0	3131435
intergenic_variant	13	74	3131435	50	0	0	3131435
intergenic_variant	13	74	3131435	100	0	0	3131435
intergenic_variant	13	74	3131435	145	0	0	3131435
intergenic_variant	13	74	3131435	200	0	0	3131435
intergenic_variant	13	74	3131435	424	0	0	3131435
intergenic_variant	13	74	3131435	500	0	1	3131435
intergenic_variant	13	74	3131435	544	0	1	3131435
intergenic_variant	13	74	3131435	780	0	1	3131435
intergenic_variant	13	74	3131435	1000	0	1	3131435
intergenic_variant	13	74	3131435	1738	0	1	3131435
intergenic_variant	13	74	3131435	2000	0	1	3131435
intergenic_variant	13	74	3131435	4359	2	3	3131435
intergenic_variant	13	74	3131435	5000	3	4	3131435
intergenic_variant	13	74	3131435	7718	3	5	3131435
intergenic_variant	13	74	3131435	10000	4	7	3131435
intergenic_variant	13	74	3131435	15000	5	8	3131435
intergenic_variant	13	74	3131435	15708	5	8	3131435
intergenic_variant	13	75	3131435	10	0	0	3131435
intergenic_variant	13	75	3131435	20	0	0	3131435
intergenic_variant	13	75	3131435	50	0	0	3131435
intergenic_variant	13	75	3131435	100	0	0	3131435
intergenic_variant	13	75	3131435	145	0	0	3131435
intergenic_variant	13	75	3131435	200	0	0	3131435
intergenic_variant	13	75	3131435	424	1	1	3131435
intergenic_variant	13	75	3131435	500	1	1	3131435
intergenic_variant	13	75	3131435	544	1	1	3131435
intergenic_variant	13	75	3131435	780	1	1	3131435
intergenic_variant	13	75	3131435	1000	1	1	3131435
intergenic_variant	13	75	3131435	1738	1	1	3131435
intergenic_variant	13	75	3131435	2000	1	1	3131435
intergenic_variant	13	75	3131435	4359	0	1	3131435
intergenic_variant	13	75	3131435	5000	0	1	3131435
intergenic_variant	13	75	3131435	7718	0	1	3131435
intergenic_variant	13	75	3131435	10000	0	1	3131435
intergenic_variant	13	75	3131435	15000	0	1	3131435
intergenic_variant	13	75	3131435	15708	0	1	3131435
intergenic_variant	13	76	3131435	10	0	0	3131435
intergenic_variant	13	76	3131435	20	0	0	3131435
intergenic_variant	13	76	3131435	50	0	0	3131435
intergenic_variant	13	76	3131435	100	0	0	3131435
intergenic_variant	13	76	3131435	145	1	2	3131435
intergenic_variant	13	76	3131435	200	1	2	3131435
intergenic_variant	13	76	3131435	424	1	2	3131435
intergenic_variant	13	76	3131435	500	1	2	3131435
intergenic_variant	13	76	3131435	544	1	2	3131435
intergenic_variant	13	76	3131435	780	1	2	3131435
intergenic_variant	13	76	3131435	1000	1	2	3131435
intergenic_variant	13	76	3131435	1738	1	3	3131435
intergenic_variant	13	76	3131435	2000	1	3	3131435
intergenic_variant	13	76	3131435	4359	3	6	3131435
intergenic_variant	13	76	3131435	5000	4	9	3131435
intergenic_variant	13	76	3131435	7718	1	9	3131435
intergenic_variant	13	76	3131435	10000	1	10	3131435
intergenic_variant	13	76	3131435	15000	4	15	3131435
intergenic_variant	13	76	3131435	15708	4	15	3131435
intergenic_variant	13	77	3131435	10	0	0	3131435
intergenic_variant	13	77	3131435	20	0	0	3131435
intergenic_variant	13	77	3131435	50	0	0	3131435
intergenic_variant	13	77	3131435	100	0	0	3131435
intergenic_variant	13	77	3131435	145	0	0	3131435
intergenic_variant	13	77	3131435	200	0	0	3131435
intergenic_variant	13	77	3131435	424	0	0	3131435
intergenic_variant	13	77	3131435	500	1	1	3131435
intergenic_variant	13	77	3131435	544	1	1	3131435
intergenic_variant	13	77	3131435	780	1	1	3131435
intergenic_variant	13	77	3131435	1000	1	2	3131435
intergenic_variant	13	77	3131435	1738	0	2	3131435
intergenic_variant	13	77	3131435	2000	0	2	3131435
intergenic_variant	13	77	3131435	4359	1	3	3131435
intergenic_variant	13	77	3131435	5000	0	3	3131435
intergenic_variant	13	77	3131435	7718	1	5	3131435
intergenic_variant	13	77	3131435	10000	1	5	3131435
intergenic_variant	13	77	3131435	15000	2	6	3131435
intergenic_variant	13	77	3131435	15708	3	7	3131435
intergenic_variant	13	78	3131435	10	0	0	3131435
intergenic_variant	13	78	3131435	20	0	0	3131435
intergenic_variant	13	78	3131435	50	1	1	3131435
intergenic_variant	13	78	3131435	100	2	2	3131435
intergenic_variant	13	78	3131435	145	2	2	3131435
intergenic_variant	13	78	3131435	200	2	2	3131435
intergenic_variant	13	78	3131435	424	2	2	3131435
intergenic_variant	13	78	3131435	500	2	2	3131435
intergenic_variant	13	78	3131435	544	2	2	3131435
intergenic_variant	13	78	3131435	780	1	2	3131435
intergenic_variant	13	78	3131435	1000	0	3	3131435
intergenic_variant	13	78	3131435	1738	1	4	3131435
intergenic_variant	13	78	3131435	2000	0	4	3131435
intergenic_variant	13	78	3131435	4359	2	8	3131435
intergenic_variant	13	78	3131435	5000	2	8	3131435
intergenic_variant	13	78	3131435	7718	3	9	3131435
intergenic_variant	13	78	3131435	10000	3	9	3131435
intergenic_variant	13	78	3131435	15000	5	11	3131435
intergenic_variant	13	78	3131435	15708	5	11	3131435
intergenic_variant	13	79	3131435	10	0	0	3131435
intergenic_variant	13	79	3131435	20	0	0	3131435
intergenic_variant	13	79	3131435	50	0	0	3131435
intergenic_variant	13	79	3131435	100	0	0	3131435
intergenic_variant	13	79	3131435	145	0	1	3131435
intergenic_variant	13	79	3131435	200	0	1	3131435
intergenic_variant	13	79	3131435	424	1	2	3131435
intergenic_variant	13	79	3131435	500	1	2	3131435
intergenic_variant	13	79	3131435	544	1	2	3131435
intergenic_variant	13	79	3131435	780	1	2	3131435
intergenic_variant	13	79	3131435	1000	1	2	3131435
intergenic_variant	13	79	3131435	1738	2	3	3131435
intergenic_variant	13	79	3131435	2000	3	4	3131435
intergenic_variant	13	79	3131435	4359	4	6	3131435
intergenic_variant	13	79	3131435	5000	3	8	3131435
intergenic_variant	13	79	3131435	7718	2	9	3131435
intergenic_variant	13	79	3131435	10000	3	10	3131435
intergenic_variant	13	79	3131435	15000	3	11	3131435
intergenic_variant	13	79	3131435	15708	4	12	3131435
intergenic_variant	13	80	3131435	10	0	0	3131435
intergenic_variant	13	80	3131435	20	0	0	3131435
intergenic_variant	13	80	3131435	50	0	0	3131435
intergenic_variant	13	80	3131435	100	0	0	3131435
intergenic_variant	13	80	3131435	145	0	0	3131435
intergenic_variant	13	80	3131435	200	1	1	3131435
intergenic_variant	13	80	3131435	424	0	1	3131435
intergenic_variant	13	80	3131435	500	0	1	3131435
intergenic_variant	13	80	3131435	544	0	1	3131435
intergenic_variant	13	80	3131435	780	1	2	3131435
intergenic_variant	13	80	3131435	1000	0	2	3131435
intergenic_variant	13	80	3131435	1738	0	2	3131435
intergenic_variant	13	80	3131435	2000	0	2	3131435
intergenic_variant	13	80	3131435	4359	1	3	3131435
intergenic_variant	13	80	3131435	5000	3	5	3131435
intergenic_variant	13	80	3131435	7718	3	6	3131435
intergenic_variant	13	80	3131435	10000	2	6	3131435
intergenic_variant	13	80	3131435	15000	3	8	3131435
intergenic_variant	13	80	3131435	15708	3	8	3131435
intergenic_variant	13	81	3131435	10	1	1	3131435
intergenic_variant	13	81	3131435	20	1	1	3131435
intergenic_variant	13	81	3131435	50	1	1	3131435
intergenic_variant	13	81	3131435	100	1	1	3131435
intergenic_variant	13	81	3131435	145	0	1	3131435
intergenic_variant	13	81	3131435	200	0	1	3131435
intergenic_variant	13	81	3131435	424	0	1	3131435
intergenic_variant	13	81	3131435	500	0	1	3131435
intergenic_variant	13	81	3131435	544	0	1	3131435
intergenic_variant	13	81	3131435	780	0	1	3131435
intergenic_variant	13	81	3131435	1000	0	1	3131435
intergenic_variant	13	81	3131435	1738	0	1	3131435
intergenic_variant	13	81	3131435	2000	0	1	3131435
intergenic_variant	13	81	3131435	4359	0	1	3131435
intergenic_variant	13	81	3131435	5000	0	1	3131435
intergenic_variant	13	81	3131435	7718	0	1	3131435
intergenic_variant	13	81	3131435	10000	0	1	3131435
intergenic_variant	13	81	3131435	15000	0	1	3131435
intergenic_variant	13	81	3131435	15708	0	1	3131435
intergenic_variant	13	82	3131435	10	0	0	3131435
intergenic_variant	13	82	3131435	20	0	0	3131435
intergenic_variant	13	82	3131435	50	0	0	3131435
intergenic_variant	13	82	3131435	100	0	0	3131435
intergenic_variant	13	82	3131435	145	0	0	3131435
intergenic_variant	13	82	3131435	200	0	0	3131435
intergenic_variant	13	82	3131435	424	1	1	3131435
intergenic_variant	13	82	3131435	500	2	2	3131435
intergenic_variant	13	82	3131435	544	2	2	3131435
intergenic_variant	13	82	3131435	780	2	2	3131435
intergenic_variant	13	82	3131435	1000	0	2	3131435
intergenic_variant	13	82	3131435	1738	0	2	3131435
intergenic_variant	13	82	3131435	2000	0	2	3131435
intergenic_variant	13	82	3131435	4359	0	2	3131435
intergenic_variant	13	82	3131435	5000	0	2	3131435
intergenic_variant	13	82	3131435	7718	1	3	3131435
intergenic_variant	13	82	3131435	10000	1	3	3131435
intergenic_variant	13	82	3131435	15000	2	5	3131435
intergenic_variant	13	82	3131435	15708	2	5	3131435
intergenic_variant	13	83	3131435	10	0	0	3131435
intergenic_variant	13	83	3131435	20	0	0	3131435
intergenic_variant	13	83	3131435	50	0	0	3131435
intergenic_variant	13	83	3131435	100	0	0	3131435
intergenic_variant	13	83	3131435	145	0	0	3131435
intergenic_variant	13	83	3131435	200	0	0	3131435
intergenic_variant	13	83	3131435	424	0	0	3131435
intergenic_variant	13	83	3131435	500	0	0	3131435
intergenic_variant	13	83	3131435	544	0	0	3131435
intergenic_variant	13	83	3131435	780	0	0	3131435
intergenic_variant	13	83	3131435	1000	0	0	3131435
intergenic_variant	13	83	3131435	1738	0	0	3131435
intergenic_variant	13	83	3131435	2000	1	1	3131435
intergenic_variant	13	83	3131435	4359	0	1	3131435
intergenic_variant	13	83	3131435	5000	0	1	3131435
intergenic_variant	13	83	3131435	7718	0	2	3131435
intergenic_variant	13	83	3131435	10000	0	2	3131435
intergenic_variant	13	83	3131435	15000	1	3	3131435
intergenic_variant	13	83	3131435	15708	1	3	3131435
intergenic_variant	13	84	3131435	10	0	0	3131435
intergenic_variant	13	84	3131435	20	0	0	3131435
intergenic_variant	13	84	3131435	50	0	0	3131435
intergenic_variant	13	84	3131435	100	0	0	3131435
intergenic_variant	13	84	3131435	145	0	0	3131435
intergenic_variant	13	84	3131435	200	1	1	3131435
intergenic_variant	13	84	3131435	424	3	3	3131435
intergenic_variant	13	84	3131435	500	3	3	3131435
intergenic_variant	13	84	3131435	544	1	3	3131435
intergenic_variant	13	84	3131435	780	1	3	3131435
intergenic_variant	13	84	3131435	1000	1	3	3131435
intergenic_variant	13	84	3131435	1738	0	3	3131435
intergenic_variant	13	84	3131435	2000	0	3	3131435
intergenic_variant	13	84	3131435	4359	1	4	3131435
intergenic_variant	13	84	3131435	5000	0	4	3131435
intergenic_variant	13	84	3131435	7718	2	6	3131435
intergenic_variant	13	84	3131435	10000	1	7	3131435
intergenic_variant	13	84	3131435	15000	2	8	3131435
intergenic_variant	13	84	3131435	15708	1	8	3131435
intergenic_variant	13	85	3131435	10	0	0	3131435
intergenic_variant	13	85	3131435	20	0	0	3131435
intergenic_variant	13	85	3131435	50	0	0	3131435
intergenic_variant	13	85	3131435	100	0	0	3131435
intergenic_variant	13	85	3131435	145	0	0	3131435
intergenic_variant	13	85	3131435	200	0	0	3131435
intergenic_variant	13	85	3131435	424	0	0	3131435
intergenic_variant	13	85	3131435	500	0	0	3131435
intergenic_variant	13	85	3131435	544	0	0	3131435
intergenic_variant	13	85	3131435	780	0	0	3131435
intergenic_variant	13	85	3131435	1000	0	0	3131435
intergenic_variant	13	85	3131435	1738	0	0	3131435
intergenic_variant	13	85	3131435	2000	0	0	3131435
intergenic_variant	13	85	3131435	4359	0	0	3131435
intergenic_variant	13	85	3131435	5000	0	0	3131435
intergenic_variant	13	85	3131435	7718	2	2	3131435
intergenic_variant	13	85	3131435	10000	2	2	3131435
intergenic_variant	13	85	3131435	15000	2	2	3131435
intergenic_variant	13	85	3131435	15708	1	2	3131435
intergenic_variant	13	86	3131435	10	0	0	3131435
intergenic_variant	13	86	3131435	20	0	0	3131435
intergenic_variant	13	86	3131435	50	0	0	3131435
intergenic_variant	13	86	3131435	100	0	0	3131435
intergenic_variant	13	86	3131435	145	0	0	3131435
intergenic_variant	13	86	3131435	200	0	0	3131435
intergenic_variant	13	86	3131435	424	2	2	3131435
intergenic_variant	13	86	3131435	500	2	2	3131435
intergenic_variant	13	86	3131435	544	2	2	3131435
intergenic_variant	13	86	3131435	780	1	2	3131435
intergenic_variant	13	86	3131435	1000	1	2	3131435
intergenic_variant	13	86	3131435	1738	1	2	3131435
intergenic_variant	13	86	3131435	2000	1	2	3131435
intergenic_variant	13	86	3131435	4359	0	4	3131435
intergenic_variant	13	86	3131435	5000	0	4	3131435
intergenic_variant	13	86	3131435	7718	1	5	3131435
intergenic_variant	13	86	3131435	10000	2	6	3131435
intergenic_variant	13	86	3131435	15000	2	6	3131435
intergenic_variant	13	86	3131435	15708	2	6	3131435
intergenic_variant	13	87	3131435	10	0	0	3131435
intergenic_variant	13	87	3131435	20	0	0	3131435
intergenic_variant	13	87	3131435	50	0	0	3131435
intergenic_variant	13	87	3131435	100	0	0	3131435
intergenic_variant	13	87	3131435	145	0	0	3131435
intergenic_variant	13	87	3131435	200	0	0	3131435
intergenic_variant	13	87	3131435	424	0	0	3131435
intergenic_variant	13	87	3131435	500	0	0	3131435
intergenic_variant	13	87	3131435	544	0	0	3131435
intergenic_variant	13	87	3131435	780	0	0	3131435
intergenic_variant	13	87	3131435	1000	1	1	3131435
intergenic_variant	13	87	3131435	1738	1	1	3131435
intergenic_variant	13	87	3131435	2000	1	1	3131435
intergenic_variant	13	87	3131435	4359	0	1	3131435
intergenic_variant	13	87	3131435	5000	0	1	3131435
intergenic_variant	13	87	3131435	7718	0	1	3131435
intergenic_variant	13	87	3131435	10000	0	1	3131435
intergenic_variant	13	87	3131435	15000	0	1	3131435
intergenic_variant	13	87	3131435	15708	0	1	3131435
intergenic_variant	13	88	3131435	10	0	0	3131435
intergenic_variant	13	88	3131435	20	0	0	3131435
intergenic_variant	13	88	3131435	50	0	0	3131435
intergenic_variant	13	88	3131435	100	0	0	3131435
intergenic_variant	13	88	3131435	145	0	0	3131435
intergenic_variant	13	88	3131435	200	0	0	3131435
intergenic_variant	13	88	3131435	424	0	0	3131435
intergenic_variant	13	88	3131435	500	0	0	3131435
intergenic_variant	13	88	3131435	544	0	0	3131435
intergenic_variant	13	88	3131435	780	1	1	3131435
intergenic_variant	13	88	3131435	1000	1	1	3131435
intergenic_variant	13	88	3131435	1738	1	1	3131435
intergenic_variant	13	88	3131435	2000	1	1	3131435
intergenic_variant	13	88	3131435	4359	0	1	3131435
intergenic_variant	13	88	3131435	5000	0	1	3131435
intergenic_variant	13	88	3131435	7718	1	2	3131435
intergenic_variant	13	88	3131435	10000	1	2	3131435
intergenic_variant	13	88	3131435	15000	1	2	3131435
intergenic_variant	13	88	3131435	15708	1	2	3131435
intergenic_variant	13	89	3131435	10	0	0	3131435
intergenic_variant	13	89	3131435	20	0	0	3131435
intergenic_variant	13	89	3131435	50	0	0	3131435
intergenic_variant	13	89	3131435	100	0	0	3131435
intergenic_variant	13	89	3131435	145	0	0	3131435
intergenic_variant	13	89	3131435	200	0	0	3131435
intergenic_variant	13	89	3131435	424	0	0	3131435
intergenic_variant	13	89	3131435	500	0	0	3131435
intergenic_variant	13	89	3131435	544	0	0	3131435
intergenic_variant	13	89	3131435	780	1	1	3131435
intergenic_variant	13	89	3131435	1000	1	1	3131435
intergenic_variant	13	89	3131435	1738	1	1	3131435
intergenic_variant	13	89	3131435	2000	1	1	3131435
intergenic_variant	13	89	3131435	4359	1	1	3131435
intergenic_variant	13	89	3131435	5000	1	1	3131435
intergenic_variant	13	89	3131435	7718	1	1	3131435
intergenic_variant	13	89	3131435	10000	1	1	3131435
intergenic_variant	13	89	3131435	15000	1	2	3131435
intergenic_variant	13	89	3131435	15708	1	2	3131435
intergenic_variant	13	90	3131435	10	0	0	3131435
intergenic_variant	13	90	3131435	20	0	0	3131435
intergenic_variant	13	90	3131435	50	0	0	3131435
intergenic_variant	13	90	3131435	100	1	1	3131435
intergenic_variant	13	90	3131435	145	1	1	3131435
intergenic_variant	13	90	3131435	200	1	1	3131435
intergenic_variant	13	90	3131435	424	2	2	3131435
intergenic_variant	13	90	3131435	500	2	2	3131435
intergenic_variant	13	90	3131435	544	2	2	3131435
intergenic_variant	13	90	3131435	780	2	2	3131435
intergenic_variant	13	90	3131435	1000	2	2	3131435
intergenic_variant	13	90	3131435	1738	1	2	3131435
intergenic_variant	13	90	3131435	2000	2	3	3131435
intergenic_variant	13	90	3131435	4359	1	4	3131435
intergenic_variant	13	90	3131435	5000	1	4	3131435
intergenic_variant	13	90	3131435	7718	1	4	3131435
intergenic_variant	13	90	3131435	10000	1	4	3131435
intergenic_variant	13	90	3131435	15000	1	4	3131435
intergenic_variant	13	90	3131435	15708	1	4	3131435
intergenic_variant	13	91	3131435	10	0	0	3131435
intergenic_variant	13	91	3131435	20	0	0	3131435
intergenic_variant	13	91	3131435	50	0	1	3131435
intergenic_variant	13	91	3131435	100	0	1	3131435
intergenic_variant	13	91	3131435	145	1	2	3131435
intergenic_variant	13	91	3131435	200	0	2	3131435
intergenic_variant	13	91	3131435	424	0	2	3131435
intergenic_variant	13	91	3131435	500	0	2	3131435
intergenic_variant	13	91	3131435	544	0	2	3131435
intergenic_variant	13	91	3131435	780	0	2	3131435
intergenic_variant	13	91	3131435	1000	0	2	3131435
intergenic_variant	13	91	3131435	1738	0	2	3131435
intergenic_variant	13	91	3131435	2000	0	2	3131435
intergenic_variant	13	91	3131435	4359	0	3	3131435
intergenic_variant	13	91	3131435	5000	0	3	3131435
intergenic_variant	13	91	3131435	7718	0	3	3131435
intergenic_variant	13	91	3131435	10000	0	3	3131435
intergenic_variant	13	91	3131435	15000	0	3	3131435
intergenic_variant	13	91	3131435	15708	0	3	3131435
intergenic_variant	13	92	3131435	10	0	0	3131435
intergenic_variant	13	92	3131435	20	0	0	3131435
intergenic_variant	13	92	3131435	50	0	0	3131435
intergenic_variant	13	92	3131435	100	0	0	3131435
intergenic_variant	13	92	3131435	145	0	0	3131435
intergenic_variant	13	92	3131435	200	0	0	3131435
intergenic_variant	13	92	3131435	424	0	0	3131435
intergenic_variant	13	92	3131435	500	0	0	3131435
intergenic_variant	13	92	3131435	544	0	0	3131435
intergenic_variant	13	92	3131435	780	1	1	3131435
intergenic_variant	13	92	3131435	1000	1	1	3131435
intergenic_variant	13	92	3131435	1738	0	1	3131435
intergenic_variant	13	92	3131435	2000	0	1	3131435
intergenic_variant	13	92	3131435	4359	1	2	3131435
intergenic_variant	13	92	3131435	5000	1	2	3131435
intergenic_variant	13	92	3131435	7718	2	3	3131435
intergenic_variant	13	92	3131435	10000	2	4	3131435
intergenic_variant	13	92	3131435	15000	2	5	3131435
intergenic_variant	13	92	3131435	15708	2	5	3131435
intergenic_variant	13	93	3131435	10	0	0	3131435
intergenic_variant	13	93	3131435	20	0	0	3131435
intergenic_variant	13	93	3131435	50	0	0	3131435
intergenic_variant	13	93	3131435	100	0	0	3131435
intergenic_variant	13	93	3131435	145	0	0	3131435
intergenic_variant	13	93	3131435	200	0	0	3131435
intergenic_variant	13	93	3131435	424	0	0	3131435
intergenic_variant	13	93	3131435	500	0	0	3131435
intergenic_variant	13	93	3131435	544	0	0	3131435
intergenic_variant	13	93	3131435	780	0	0	3131435
intergenic_variant	13	93	3131435	1000	0	0	3131435
intergenic_variant	13	93	3131435	1738	0	0	3131435
intergenic_variant	13	93	3131435	2000	0	0	3131435
intergenic_variant	13	93	3131435	4359	0	0	3131435
intergenic_variant	13	93	3131435	5000	0	0	3131435
intergenic_variant	13	93	3131435	7718	1	1	3131435
intergenic_variant	13	93	3131435	10000	1	1	3131435
intergenic_variant	13	93	3131435	15000	1	1	3131435
intergenic_variant	13	93	3131435	15708	1	1	3131435
intergenic_variant	13	94	3131435	10	0	0	3131435
intergenic_variant	13	94	3131435	20	0	0	3131435
intergenic_variant	13	94	3131435	50	0	0	3131435
intergenic_variant	13	94	3131435	100	0	0	3131435
intergenic_variant	13	94	3131435	145	0	0	3131435
intergenic_variant	13	94	3131435	200	0	0	3131435
intergenic_variant	13	94	3131435	424	0	0	3131435
intergenic_variant	13	94	3131435	500	0	0	3131435
intergenic_variant	13	94	3131435	544	0	0	3131435
intergenic_variant	13	94	3131435	780	0	0	3131435
intergenic_variant	13	94	3131435	1000	0	0	3131435
intergenic_variant	13	94	3131435	1738	0	0	3131435
intergenic_variant	13	94	3131435	2000	0	0	3131435
intergenic_variant	13	94	3131435	4359	0	1	3131435
intergenic_variant	13	94	3131435	5000	0	1	3131435
intergenic_variant	13	94	3131435	7718	0	1	3131435
intergenic_variant	13	94	3131435	10000	0	1	3131435
intergenic_variant	13	94	3131435	15000	0	1	3131435
intergenic_variant	13	94	3131435	15708	0	1	3131435
intergenic_variant	13	95	3131435	10	0	0	3131435
intergenic_variant	13	95	3131435	20	0	0	3131435
intergenic_variant	13	95	3131435	50	0	0	3131435
intergenic_variant	13	95	3131435	100	0	0	3131435
intergenic_variant	13	95	3131435	145	0	0	3131435
intergenic_variant	13	95	3131435	200	0	0	3131435
intergenic_variant	13	95	3131435	424	0	0	3131435
intergenic_variant	13	95	3131435	500	0	0	3131435
intergenic_variant	13	95	3131435	544	0	0	3131435
intergenic_variant	13	95	3131435	780	0	0	3131435
intergenic_variant	13	95	3131435	1000	0	0	3131435
intergenic_variant	13	95	3131435	1738	0	0	3131435
intergenic_variant	13	95	3131435	2000	0	0	3131435
intergenic_variant	13	95	3131435	4359	0	1	3131435
intergenic_variant	13	95	3131435	5000	0	1	3131435
intergenic_variant	13	95	3131435	7718	1	2	3131435
intergenic_variant	13	95	3131435	10000	1	2	3131435
intergenic_variant	13	95	3131435	15000	1	2	3131435
intergenic_variant	13	95	3131435	15708	0	2	3131435
intergenic_variant	13	96	3131435	10	0	0	3131435
intergenic_variant	13	96	3131435	20	0	0	3131435
intergenic_variant	13	96	3131435	50	0	0	3131435
intergenic_variant	13	96	3131435	100	0	0	3131435
intergenic_variant	13	96	3131435	145	0	0	3131435
intergenic_variant	13	96	3131435	200	0	0	3131435
intergenic_variant	13	96	3131435	424	0	0	3131435
intergenic_variant	13	96	3131435	500	0	0	3131435
intergenic_variant	13	96	3131435	544	0	0	3131435
intergenic_variant	13	96	3131435	780	0	0	3131435
intergenic_variant	13	96	3131435	1000	0	0	3131435
intergenic_variant	13	96	3131435	1738	0	0	3131435
intergenic_variant	13	96	3131435	2000	0	0	3131435
intergenic_variant	13	96	3131435	4359	1	1	3131435
intergenic_variant	13	96	3131435	5000	1	1	3131435
intergenic_variant	13	96	3131435	7718	1	1	3131435
intergenic_variant	13	96	3131435	10000	1	1	3131435
intergenic_variant	13	96	3131435	15000	4	4	3131435
intergenic_variant	13	96	3131435	15708	4	4	3131435
intergenic_variant	13	97	3131435	10	0	0	3131435
intergenic_variant	13	97	3131435	20	0	0	3131435
intergenic_variant	13	97	3131435	50	0	0	3131435
intergenic_variant	13	97	3131435	100	0	0	3131435
intergenic_variant	13	97	3131435	145	0	0	3131435
intergenic_variant	13	97	3131435	200	0	0	3131435
intergenic_variant	13	97	3131435	424	0	0	3131435
intergenic_variant	13	97	3131435	500	0	0	3131435
intergenic_variant	13	97	3131435	544	0	1	3131435
intergenic_variant	13	97	3131435	780	0	1	3131435
intergenic_variant	13	97	3131435	1000	0	1	3131435
intergenic_variant	13	97	3131435	1738	0	1	3131435
intergenic_variant	13	97	3131435	2000	0	1	3131435
intergenic_variant	13	97	3131435	4359	0	1	3131435
intergenic_variant	13	97	3131435	5000	0	1	3131435
intergenic_variant	13	97	3131435	7718	1	2	3131435
intergenic_variant	13	97	3131435	10000	1	2	3131435
intergenic_variant	13	97	3131435	15000	1	2	3131435
intergenic_variant	13	97	3131435	15708	1	2	3131435
intergenic_variant	13	98	3131435	10	0	0	3131435
intergenic_variant	13	98	3131435	20	0	0	3131435
intergenic_variant	13	98	3131435	50	0	0	3131435
intergenic_variant	13	98	3131435	100	0	0	3131435
intergenic_variant	13	98	3131435	145	0	0	3131435
intergenic_variant	13	98	3131435	200	0	0	3131435
intergenic_variant	13	98	3131435	424	1	1	3131435
intergenic_variant	13	98	3131435	500	1	1	3131435
intergenic_variant	13	98	3131435	544	1	1	3131435
intergenic_variant	13	98	3131435	780	1	1	3131435
intergenic_variant	13	98	3131435	1000	2	2	3131435
intergenic_variant	13	98	3131435	1738	2	3	3131435
intergenic_variant	13	98	3131435	2000	2	3	3131435
intergenic_variant	13	98	3131435	4359	2	3	3131435
intergenic_variant	13	98	3131435	5000	2	3	3131435
intergenic_variant	13	98	3131435	7718	2	3	3131435
intergenic_variant	13	98	3131435	10000	1	3	3131435
intergenic_variant	13	98	3131435	15000	1	3	3131435
intergenic_variant	13	98	3131435	15708	1	3	3131435
intergenic_variant	13	99	3131435	10	0	0	3131435
intergenic_variant	13	99	3131435	20	0	0	3131435
intergenic_variant	13	99	3131435	50	0	0	3131435
intergenic_variant	13	99	3131435	100	0	0	3131435
intergenic_variant	13	99	3131435	145	0	1	3131435
intergenic_variant	13	99	3131435	200	0	1	3131435
intergenic_variant	13	99	3131435	424	0	1	3131435
intergenic_variant	13	99	3131435	500	0	1	3131435
intergenic_variant	13	99	3131435	544	0	1	3131435
intergenic_variant	13	99	3131435	780	0	1	3131435
intergenic_variant	13	99	3131435	1000	1	2	3131435
intergenic_variant	13	99	3131435	1738	1	2	3131435
intergenic_variant	13	99	3131435	2000	1	2	3131435
intergenic_variant	13	99	3131435	4359	0	2	3131435
intergenic_variant	13	99	3131435	5000	0	2	3131435
intergenic_variant	13	99	3131435	7718	0	2	3131435
intergenic_variant	13	99	3131435	10000	1	3	3131435
intergenic_variant	13	99	3131435	15000	3	6	3131435
intergenic_variant	13	99	3131435	15708	3	6	3131435
intergenic_variant	13	100	3131435	10	0	0	3131435
intergenic_variant	13	100	3131435	20	0	0	3131435
intergenic_variant	13	100	3131435	50	0	0	3131435
intergenic_variant	13	100	3131435	100	0	0	3131435
intergenic_variant	13	100	3131435	145	0	0	3131435
intergenic_variant	13	100	3131435	200	0	0	3131435
intergenic_variant	13	100	3131435	424	0	0	3131435
intergenic_variant	13	100	3131435	500	0	0	3131435
intergenic_variant	13	100	3131435	544	0	0	3131435
intergenic_variant	13	100	3131435	780	0	0	3131435
intergenic_variant	13	100	3131435	1000	0	0	3131435
intergenic_variant	13	100	3131435	1738	0	1	3131435
intergenic_variant	13	100	3131435	2000	0	1	3131435
intergenic_variant	13	100	3131435	4359	0	1	3131435
intergenic_variant	13	100	3131435	5000	0	1	3131435
intergenic_variant	13	100	3131435	7718	1	2	3131435
intergenic_variant	13	100	3131435	10000	1	2	3131435
intergenic_variant	13	100	3131435	15000	2	3	3131435
intergenic_variant	13	100	3131435	15708	2	3	3131435
intergenic_variant	13	101	3131435	10	0	0	3131435
intergenic_variant	13	101	3131435	20	0	0	3131435
intergenic_variant	13	101	3131435	50	0	0	3131435
intergenic_variant	13	101	3131435	100	0	0	3131435
intergenic_variant	13	101	3131435	145	0	0	3131435
intergenic_variant	13	101	3131435	200	0	0	3131435
intergenic_variant	13	101	3131435	424	0	0	3131435
intergenic_variant	13	101	3131435	500	0	0	3131435
intergenic_variant	13	101	3131435	544	1	1	3131435
intergenic_variant	13	101	3131435	780	0	1	3131435
intergenic_variant	13	101	3131435	1000	0	1	3131435
intergenic_variant	13	101	3131435	1738	0	1	3131435
intergenic_variant	13	101	3131435	2000	0	1	3131435
intergenic_variant	13	101	3131435	4359	2	3	3131435
intergenic_variant	13	101	3131435	5000	2	3	3131435
intergenic_variant	13	101	3131435	7718	1	3	3131435
intergenic_variant	13	101	3131435	10000	1	3	3131435
intergenic_variant	13	101	3131435	15000	1	3	3131435
intergenic_variant	13	101	3131435	15708	1	3	3131435
intergenic_variant	13	102	3131435	10	0	0	3131435
intergenic_variant	13	102	3131435	20	0	0	3131435
intergenic_variant	13	102	3131435	50	0	0	3131435
intergenic_variant	13	102	3131435	100	0	0	3131435
intergenic_variant	13	102	3131435	145	0	0	3131435
intergenic_variant	13	102	3131435	200	0	0	3131435
intergenic_variant	13	102	3131435	424	0	1	3131435
intergenic_variant	13	102	3131435	500	0	1	3131435
intergenic_variant	13	102	3131435	544	0	1	3131435
intergenic_variant	13	102	3131435	780	0	1	3131435
intergenic_variant	13	102	3131435	1000	0	1	3131435
intergenic_variant	13	102	3131435	1738	0	1	3131435
intergenic_variant	13	102	3131435	2000	0	1	3131435
intergenic_variant	13	102	3131435	4359	0	1	3131435
intergenic_variant	13	102	3131435	5000	0	1	3131435
intergenic_variant	13	102	3131435	7718	0	1	3131435
intergenic_variant	13	102	3131435	10000	0	1	3131435
intergenic_variant	13	102	3131435	15000	1	2	3131435
intergenic_variant	13	102	3131435	15708	1	2	3131435
intergenic_variant	13	104	3131435	10	0	0	3131435
intergenic_variant	13	104	3131435	20	0	0	3131435
intergenic_variant	13	104	3131435	50	0	0	3131435
intergenic_variant	13	104	3131435	100	1	1	3131435
intergenic_variant	13	104	3131435	145	1	1	3131435
intergenic_variant	13	104	3131435	200	1	1	3131435
intergenic_variant	13	104	3131435	424	0	1	3131435
intergenic_variant	13	104	3131435	500	0	1	3131435
intergenic_variant	13	104	3131435	544	0	1	3131435
intergenic_variant	13	104	3131435	780	0	1	3131435
intergenic_variant	13	104	3131435	1000	0	2	3131435
intergenic_variant	13	104	3131435	1738	0	2	3131435
intergenic_variant	13	104	3131435	2000	0	2	3131435
intergenic_variant	13	104	3131435	4359	0	2	3131435
intergenic_variant	13	104	3131435	5000	0	2	3131435
intergenic_variant	13	104	3131435	7718	0	3	3131435
intergenic_variant	13	104	3131435	10000	0	3	3131435
intergenic_variant	13	104	3131435	15000	1	5	3131435
intergenic_variant	13	104	3131435	15708	1	5	3131435
intergenic_variant	13	106	3131435	10	0	1	3131435
intergenic_variant	13	106	3131435	20	0	1	3131435
intergenic_variant	13	106	3131435	50	0	1	3131435
intergenic_variant	13	106	3131435	100	0	1	3131435
intergenic_variant	13	106	3131435	145	0	1	3131435
intergenic_variant	13	106	3131435	200	0	1	3131435
intergenic_variant	13	106	3131435	424	0	1	3131435
intergenic_variant	13	106	3131435	500	0	1	3131435
intergenic_variant	13	106	3131435	544	0	1	3131435
intergenic_variant	13	106	3131435	780	0	1	3131435
intergenic_variant	13	106	3131435	1000	0	1	3131435
intergenic_variant	13	106	3131435	1738	0	1	3131435
intergenic_variant	13	106	3131435	2000	0	1	3131435
intergenic_variant	13	106	3131435	4359	0	2	3131435
intergenic_variant	13	106	3131435	5000	0	2	3131435
intergenic_variant	13	106	3131435	7718	0	2	3131435
intergenic_variant	13	106	3131435	10000	1	3	3131435
intergenic_variant	13	106	3131435	15000	0	3	3131435
intergenic_variant	13	106	3131435	15708	0	3	3131435
intergenic_variant	13	108	3131435	10	0	0	3131435
intergenic_variant	13	108	3131435	20	0	0	3131435
intergenic_variant	13	108	3131435	50	0	0	3131435
intergenic_variant	13	108	3131435	100	0	0	3131435
intergenic_variant	13	108	3131435	145	0	0	3131435
intergenic_variant	13	108	3131435	200	0	0	3131435
intergenic_variant	13	108	3131435	424	0	0	3131435
intergenic_variant	13	108	3131435	500	0	0	3131435
intergenic_variant	13	108	3131435	544	0	0	3131435
intergenic_variant	13	108	3131435	780	0	0	3131435
intergenic_variant	13	108	3131435	1000	0	0	3131435
intergenic_variant	13	108	3131435	1738	0	0	3131435
intergenic_variant	13	108	3131435	2000	0	0	3131435
intergenic_variant	13	108	3131435	4359	0	0	3131435
intergenic_variant	13	108	3131435	5000	0	0	3131435
intergenic_variant	13	108	3131435	7718	0	0	3131435
intergenic_variant	13	108	3131435	10000	0	1	3131435
intergenic_variant	13	108	3131435	15000	0	2	3131435
intergenic_variant	13	108	3131435	15708	0	2	3131435
intergenic_variant	13	109	3131435	10	0	0	3131435
intergenic_variant	13	109	3131435	20	0	0	3131435
intergenic_variant	13	109	3131435	50	0	0	3131435
intergenic_variant	13	109	3131435	100	0	0	3131435
intergenic_variant	13	109	3131435	145	1	1	3131435
intergenic_variant	13	109	3131435	200	1	1	3131435
intergenic_variant	13	109	3131435	424	0	1	3131435
intergenic_variant	13	109	3131435	500	0	1	3131435
intergenic_variant	13	109	3131435	544	0	1	3131435
intergenic_variant	13	109	3131435	780	0	1	3131435
intergenic_variant	13	109	3131435	1000	0	1	3131435
intergenic_variant	13	109	3131435	1738	0	1	3131435
intergenic_variant	13	109	3131435	2000	1	2	3131435
intergenic_variant	13	109	3131435	4359	1	2	3131435
intergenic_variant	13	109	3131435	5000	1	2	3131435
intergenic_variant	13	109	3131435	7718	1	2	3131435
intergenic_variant	13	109	3131435	10000	1	2	3131435
intergenic_variant	13	109	3131435	15000	1	2	3131435
intergenic_variant	13	109	3131435	15708	1	2	3131435
intergenic_variant	13	110	3131435	10	0	0	3131435
intergenic_variant	13	110	3131435	20	0	0	3131435
intergenic_variant	13	110	3131435	50	0	0	3131435
intergenic_variant	13	110	3131435	100	0	0	3131435
intergenic_variant	13	110	3131435	145	0	0	3131435
intergenic_variant	13	110	3131435	200	0	0	3131435
intergenic_variant	13	110	3131435	424	0	0	3131435
intergenic_variant	13	110	3131435	500	0	0	3131435
intergenic_variant	13	110	3131435	544	0	0	3131435
intergenic_variant	13	110	3131435	780	1	1	3131435
intergenic_variant	13	110	3131435	1000	1	1	3131435
intergenic_variant	13	110	3131435	1738	0	1	3131435
intergenic_variant	13	110	3131435	2000	0	1	3131435
intergenic_variant	13	110	3131435	4359	0	1	3131435
intergenic_variant	13	110	3131435	5000	0	1	3131435
intergenic_variant	13	110	3131435	7718	0	1	3131435
intergenic_variant	13	110	3131435	10000	0	1	3131435
intergenic_variant	13	110	3131435	15000	0	1	3131435
intergenic_variant	13	110	3131435	15708	0	1	3131435
intergenic_variant	13	112	3131435	10	0	0	3131435
intergenic_variant	13	112	3131435	20	0	0	3131435
intergenic_variant	13	112	3131435	50	0	0	3131435
intergenic_variant	13	112	3131435	100	0	0	3131435
intergenic_variant	13	112	3131435	145	0	0	3131435
intergenic_variant	13	112	3131435	200	0	0	3131435
intergenic_variant	13	112	3131435	424	0	0	3131435
intergenic_variant	13	112	3131435	500	0	0	3131435
intergenic_variant	13	112	3131435	544	0	0	3131435
intergenic_variant	13	112	3131435	780	0	0	3131435
intergenic_variant	13	112	3131435	1000	0	0	3131435
intergenic_variant	13	112	3131435	1738	0	0	3131435
intergenic_variant	13	112	3131435	2000	0	0	3131435
intergenic_variant	13	112	3131435	4359	0	1	3131435
intergenic_variant	13	112	3131435	5000	0	1	3131435
intergenic_variant	13	112	3131435	7718	0	1	3131435
intergenic_variant	13	112	3131435	10000	0	1	3131435
intergenic_variant	13	112	3131435	15000	0	1	3131435
intergenic_variant	13	112	3131435	15708	0	1	3131435
intergenic_variant	13	113	3131435	10	0	0	3131435
intergenic_variant	13	113	3131435	20	0	0	3131435
intergenic_variant	13	113	3131435	50	0	0	3131435
intergenic_variant	13	113	3131435	100	0	0	3131435
intergenic_variant	13	113	3131435	145	0	0	3131435
intergenic_variant	13	113	3131435	200	0	0	3131435
intergenic_variant	13	113	3131435	424	0	0	3131435
intergenic_variant	13	113	3131435	500	0	0	3131435
intergenic_variant	13	113	3131435	544	0	0	3131435
intergenic_variant	13	113	3131435	780	0	0	3131435
intergenic_variant	13	113	3131435	1000	0	0	3131435
intergenic_variant	13	113	3131435	1738	0	0	3131435
intergenic_variant	13	113	3131435	2000	0	0	3131435
intergenic_variant	13	113	3131435	4359	0	0	3131435
intergenic_variant	13	113	3131435	5000	0	0	3131435
intergenic_variant	13	113	3131435	7718	1	1	3131435
intergenic_variant	13	113	3131435	10000	1	1	3131435
intergenic_variant	13	113	3131435	15000	1	1	3131435
intergenic_variant	13	113	3131435	15708	1	1	3131435
intergenic_variant	13	114	3131435	10	0	0	3131435
intergenic_variant	13	114	3131435	20	0	1	3131435
intergenic_variant	13	114	3131435	50	0	1	3131435
intergenic_variant	13	114	3131435	100	0	1	3131435
intergenic_variant	13	114	3131435	145	0	1	3131435
intergenic_variant	13	114	3131435	200	1	2	3131435
intergenic_variant	13	114	3131435	424	2	3	3131435
intergenic_variant	13	114	3131435	500	2	3	3131435
intergenic_variant	13	114	3131435	544	1	3	3131435
intergenic_variant	13	114	3131435	780	2	4	3131435
intergenic_variant	13	114	3131435	1000	1	4	3131435
intergenic_variant	13	114	3131435	1738	1	4	3131435
intergenic_variant	13	114	3131435	2000	2	5	3131435
intergenic_variant	13	114	3131435	4359	1	5	3131435
intergenic_variant	13	114	3131435	5000	1	5	3131435
intergenic_variant	13	114	3131435	7718	1	5	3131435
intergenic_variant	13	114	3131435	10000	0	5	3131435
intergenic_variant	13	114	3131435	15000	0	5	3131435
intergenic_variant	13	114	3131435	15708	0	5	3131435
intergenic_variant	13	115	3131435	10	0	0	3131435
intergenic_variant	13	115	3131435	20	0	0	3131435
intergenic_variant	13	115	3131435	50	0	0	3131435
intergenic_variant	13	115	3131435	100	0	0	3131435
intergenic_variant	13	115	3131435	145	0	0	3131435
intergenic_variant	13	115	3131435	200	0	0	3131435
intergenic_variant	13	115	3131435	424	0	0	3131435
intergenic_variant	13	115	3131435	500	0	0	3131435
intergenic_variant	13	115	3131435	544	0	0	3131435
intergenic_variant	13	115	3131435	780	0	0	3131435
intergenic_variant	13	115	3131435	1000	0	0	3131435
intergenic_variant	13	115	3131435	1738	0	0	3131435
intergenic_variant	13	115	3131435	2000	0	0	3131435
intergenic_variant	13	115	3131435	4359	1	1	3131435
intergenic_variant	13	115	3131435	5000	1	1	3131435
intergenic_variant	13	115	3131435	7718	2	2	3131435
intergenic_variant	13	115	3131435	10000	2	2	3131435
intergenic_variant	13	115	3131435	15000	2	2	3131435
intergenic_variant	13	115	3131435	15708	2	2	3131435
intergenic_variant	13	117	3131435	10	0	0	3131435
intergenic_variant	13	117	3131435	20	0	0	3131435
intergenic_variant	13	117	3131435	50	0	0	3131435
intergenic_variant	13	117	3131435	100	0	0	3131435
intergenic_variant	13	117	3131435	145	0	0	3131435
intergenic_variant	13	117	3131435	200	0	0	3131435
intergenic_variant	13	117	3131435	424	0	0	3131435
intergenic_variant	13	117	3131435	500	0	0	3131435
intergenic_variant	13	117	3131435	544	0	0	3131435
intergenic_variant	13	117	3131435	780	0	0	3131435
intergenic_variant	13	117	3131435	1000	0	0	3131435
intergenic_variant	13	117	3131435	1738	0	0	3131435
intergenic_variant	13	117	3131435	2000	0	0	3131435
intergenic_variant	13	117	3131435	4359	1	1	3131435
intergenic_variant	13	117	3131435	5000	1	1	3131435
intergenic_variant	13	117	3131435	7718	1	2	3131435
intergenic_variant	13	117	3131435	10000	0	2	3131435
intergenic_variant	13	117	3131435	15000	0	2	3131435
intergenic_variant	13	117	3131435	15708	0	2	3131435
intergenic_variant	13	118	3131435	10	0	0	3131435
intergenic_variant	13	118	3131435	20	0	0	3131435
intergenic_variant	13	118	3131435	50	0	0	3131435
intergenic_variant	13	118	3131435	100	0	0	3131435
intergenic_variant	13	118	3131435	145	0	0	3131435
intergenic_variant	13	118	3131435	200	0	0	3131435
intergenic_variant	13	118	3131435	424	0	1	3131435
intergenic_variant	13	118	3131435	500	0	1	3131435
intergenic_variant	13	118	3131435	544	0	1	3131435
intergenic_variant	13	118	3131435	780	0	1	3131435
intergenic_variant	13	118	3131435	1000	0	1	3131435
intergenic_variant	13	118	3131435	1738	0	1	3131435
intergenic_variant	13	118	3131435	2000	0	1	3131435
intergenic_variant	13	118	3131435	4359	0	1	3131435
intergenic_variant	13	118	3131435	5000	0	1	3131435
intergenic_variant	13	118	3131435	7718	0	1	3131435
intergenic_variant	13	118	3131435	10000	0	1	3131435
intergenic_variant	13	118	3131435	15000	1	2	3131435
intergenic_variant	13	118	3131435	15708	1	2	3131435
intergenic_variant	13	120	3131435	10	0	0	3131435
intergenic_variant	13	120	3131435	20	0	0	3131435
intergenic_variant	13	120	3131435	50	0	1	3131435
intergenic_variant	13	120	3131435	100	0	1	3131435
intergenic_variant	13	120	3131435	145	0	1	3131435
intergenic_variant	13	120	3131435	200	0	1	3131435
intergenic_variant	13	120	3131435	424	0	1	3131435
intergenic_variant	13	120	3131435	500	0	1	3131435
intergenic_variant	13	120	3131435	544	0	1	3131435
intergenic_variant	13	120	3131435	780	0	1	3131435
intergenic_variant	13	120	3131435	1000	0	1	3131435
intergenic_variant	13	120	3131435	1738	0	1	3131435
intergenic_variant	13	120	3131435	2000	0	1	3131435
intergenic_variant	13	120	3131435	4359	0	1	3131435
intergenic_variant	13	120	3131435	5000	0	1	3131435
intergenic_variant	13	120	3131435	7718	0	1	3131435
intergenic_variant	13	120	3131435	10000	0	1	3131435
intergenic_variant	13	120	3131435	15000	0	1	3131435
intergenic_variant	13	120	3131435	15708	0	1	3131435
intergenic_variant	13	122	3131435	10	0	0	3131435
intergenic_variant	13	122	3131435	20	0	0	3131435
intergenic_variant	13	122	3131435	50	0	0	3131435
intergenic_variant	13	122	3131435	100	0	0	3131435
intergenic_variant	13	122	3131435	145	0	0	3131435
intergenic_variant	13	122	3131435	200	0	0	3131435
intergenic_variant	13	122	3131435	424	0	0	3131435
intergenic_variant	13	122	3131435	500	1	1	3131435
intergenic_variant	13	122	3131435	544	1	1	3131435
intergenic_variant	13	122	3131435	780	0	1	3131435
intergenic_variant	13	122	3131435	1000	0	1	3131435
intergenic_variant	13	122	3131435	1738	0	1	3131435
intergenic_variant	13	122	3131435	2000	0	1	3131435
intergenic_variant	13	122	3131435	4359	0	1	3131435
intergenic_variant	13	122	3131435	5000	0	1	3131435
intergenic_variant	13	122	3131435	7718	0	1	3131435
intergenic_variant	13	122	3131435	10000	0	1	3131435
intergenic_variant	13	122	3131435	15000	0	1	3131435
intergenic_variant	13	122	3131435	15708	0	1	3131435
intergenic_variant	13	123	3131435	10	0	1	3131435
intergenic_variant	13	123	3131435	20	0	1	3131435
intergenic_variant	13	123	3131435	50	0	1	3131435
intergenic_variant	13	123	3131435	100	0	1	3131435
intergenic_variant	13	123	3131435	145	0	1	3131435
intergenic_variant	13	123	3131435	200	0	1	3131435
intergenic_variant	13	123	3131435	424	0	1	3131435
intergenic_variant	13	123	3131435	500	0	1	3131435
intergenic_variant	13	123	3131435	544	0	1	3131435
intergenic_variant	13	123	3131435	780	0	1	3131435
intergenic_variant	13	123	3131435	1000	0	1	3131435
intergenic_variant	13	123	3131435	1738	0	1	3131435
intergenic_variant	13	123	3131435	2000	0	1	3131435
intergenic_variant	13	123	3131435	4359	1	2	3131435
intergenic_variant	13	123	3131435	5000	1	2	3131435
intergenic_variant	13	123	3131435	7718	1	2	3131435
intergenic_variant	13	123	3131435	10000	1	2	3131435
intergenic_variant	13	123	3131435	15000	0	2	3131435
intergenic_variant	13	123	3131435	15708	0	2	3131435
intergenic_variant	13	127	3131435	10	0	0	3131435
intergenic_variant	13	127	3131435	20	0	0	3131435
intergenic_variant	13	127	3131435	50	0	0	3131435
intergenic_variant	13	127	3131435	100	0	0	3131435
intergenic_variant	13	127	3131435	145	0	0	3131435
intergenic_variant	13	127	3131435	200	0	0	3131435
intergenic_variant	13	127	3131435	424	0	0	3131435
intergenic_variant	13	127	3131435	500	0	0	3131435
intergenic_variant	13	127	3131435	544	0	0	3131435
intergenic_variant	13	127	3131435	780	0	0	3131435
intergenic_variant	13	127	3131435	1000	0	0	3131435
intergenic_variant	13	127	3131435	1738	0	0	3131435
intergenic_variant	13	127	3131435	2000	0	0	3131435
intergenic_variant	13	127	3131435	4359	0	0	3131435
intergenic_variant	13	127	3131435	5000	0	0	3131435
intergenic_variant	13	127	3131435	7718	0	1	3131435
intergenic_variant	13	127	3131435	10000	0	2	3131435
intergenic_variant	13	127	3131435	15000	0	2	3131435
intergenic_variant	13	127	3131435	15708	0	2	3131435
intergenic_variant	13	128	3131435	10	0	0	3131435
intergenic_variant	13	128	3131435	20	0	0	3131435
intergenic_variant	13	128	3131435	50	0	0	3131435
intergenic_variant	13	128	3131435	100	0	0	3131435
intergenic_variant	13	128	3131435	145	0	0	3131435
intergenic_variant	13	128	3131435	200	0	0	3131435
intergenic_variant	13	128	3131435	424	0	0	3131435
intergenic_variant	13	128	3131435	500	0	0	3131435
intergenic_variant	13	128	3131435	544	0	0	3131435
intergenic_variant	13	128	3131435	780	0	0	3131435
intergenic_variant	13	128	3131435	1000	0	0	3131435
intergenic_variant	13	128	3131435	1738	0	0	3131435
intergenic_variant	13	128	3131435	2000	0	0	3131435
intergenic_variant	13	128	3131435	4359	1	1	3131435
intergenic_variant	13	128	3131435	5000	1	1	3131435
intergenic_variant	13	128	3131435	7718	1	1	3131435
intergenic_variant	13	128	3131435	10000	1	1	3131435
intergenic_variant	13	128	3131435	15000	1	1	3131435
intergenic_variant	13	128	3131435	15708	1	1	3131435
intergenic_variant	13	133	3131435	10	0	0	3131435
intergenic_variant	13	133	3131435	20	0	0	3131435
intergenic_variant	13	133	3131435	50	0	0	3131435
intergenic_variant	13	133	3131435	100	0	0	3131435
intergenic_variant	13	133	3131435	145	0	0	3131435
intergenic_variant	13	133	3131435	200	0	0	3131435
intergenic_variant	13	133	3131435	424	0	0	3131435
intergenic_variant	13	133	3131435	500	0	0	3131435
intergenic_variant	13	133	3131435	544	0	0	3131435
intergenic_variant	13	133	3131435	780	0	0	3131435
intergenic_variant	13	133	3131435	1000	0	0	3131435
intergenic_variant	13	133	3131435	1738	0	0	3131435
intergenic_variant	13	133	3131435	2000	0	0	3131435
intergenic_variant	13	133	3131435	4359	0	0	3131435
intergenic_variant	13	133	3131435	5000	0	0	3131435
intergenic_variant	13	133	3131435	7718	0	0	3131435
intergenic_variant	13	133	3131435	10000	0	0	3131435
intergenic_variant	13	133	3131435	15000	0	1	3131435
intergenic_variant	13	133	3131435	15708	0	1	3131435
intergenic_variant	13	134	3131435	10	0	0	3131435
intergenic_variant	13	134	3131435	20	0	0	3131435
intergenic_variant	13	134	3131435	50	0	0	3131435
intergenic_variant	13	134	3131435	100	0	0	3131435
intergenic_variant	13	134	3131435	145	0	0	3131435
intergenic_variant	13	134	3131435	200	0	0	3131435
intergenic_variant	13	134	3131435	424	0	0	3131435
intergenic_variant	13	134	3131435	500	0	0	3131435
intergenic_variant	13	134	3131435	544	0	0	3131435
intergenic_variant	13	134	3131435	780	0	0	3131435
intergenic_variant	13	134	3131435	1000	0	0	3131435
intergenic_variant	13	134	3131435	1738	0	1	3131435
intergenic_variant	13	134	3131435	2000	0	1	3131435
intergenic_variant	13	134	3131435	4359	0	1	3131435
intergenic_variant	13	134	3131435	5000	0	1	3131435
intergenic_variant	13	134	3131435	7718	0	1	3131435
intergenic_variant	13	134	3131435	10000	0	1	3131435
intergenic_variant	13	134	3131435	15000	0	1	3131435
intergenic_variant	13	134	3131435	15708	0	1	3131435
intergenic_variant	13	135	3131435	10	0	0	3131435
intergenic_variant	13	135	3131435	20	0	0	3131435
intergenic_variant	13	135	3131435	50	0	0	3131435
intergenic_variant	13	135	3131435	100	0	0	3131435
intergenic_variant	13	135	3131435	145	0	0	3131435
intergenic_variant	13	135	3131435	200	0	0	3131435
intergenic_variant	13	135	3131435	424	0	0	3131435
intergenic_variant	13	135	3131435	500	0	0	3131435
intergenic_variant	13	135	3131435	544	0	0	3131435
intergenic_variant	13	135	3131435	780	0	0	3131435
intergenic_variant	13	135	3131435	1000	0	0	3131435
intergenic_variant	13	135	3131435	1738	0	0	3131435
intergenic_variant	13	135	3131435	2000	0	0	3131435
intergenic_variant	13	135	3131435	4359	0	0	3131435
intergenic_variant	13	135	3131435	5000	0	0	3131435
intergenic_variant	13	135	3131435	7718	0	0	3131435
intergenic_variant	13	135	3131435	10000	0	0	3131435
intergenic_variant	13	135	3131435	15000	1	1	3131435
intergenic_variant	13	135	3131435	15708	1	1	3131435
intergenic_variant	13	141	3131435	10	0	0	3131435
intergenic_variant	13	141	3131435	20	0	0	3131435
intergenic_variant	13	141	3131435	50	0	0	3131435
intergenic_variant	13	141	3131435	100	0	0	3131435
intergenic_variant	13	141	3131435	145	0	0	3131435
intergenic_variant	13	141	3131435	200	0	0	3131435
intergenic_variant	13	141	3131435	424	0	0	3131435
intergenic_variant	13	141	3131435	500	0	0	3131435
intergenic_variant	13	141	3131435	544	0	0	3131435
intergenic_variant	13	141	3131435	780	0	0	3131435
intergenic_variant	13	141	3131435	1000	0	0	3131435
intergenic_variant	13	141	3131435	1738	0	0	3131435
intergenic_variant	13	141	3131435	2000	0	0	3131435
intergenic_variant	13	141	3131435	4359	0	0	3131435
intergenic_variant	13	141	3131435	5000	0	0	3131435
intergenic_variant	13	141	3131435	7718	0	0	3131435
intergenic_variant	13	141	3131435	10000	1	1	3131435
intergenic_variant	13	141	3131435	15000	1	1	3131435
intergenic_variant	13	141	3131435	15708	1	1	3131435
intergenic_variant	13	143	3131435	10	0	0	3131435
intergenic_variant	13	143	3131435	20	0	0	3131435
intergenic_variant	13	143	3131435	50	0	0	3131435
intergenic_variant	13	143	3131435	100	0	0	3131435
intergenic_variant	13	143	3131435	145	0	0	3131435
intergenic_variant	13	143	3131435	200	0	0	3131435
intergenic_variant	13	143	3131435	424	0	0	3131435
intergenic_variant	13	143	3131435	500	0	0	3131435
intergenic_variant	13	143	3131435	544	0	0	3131435
intergenic_variant	13	143	3131435	780	0	0	3131435
intergenic_variant	13	143	3131435	1000	0	0	3131435
intergenic_variant	13	143	3131435	1738	0	0	3131435
intergenic_variant	13	143	3131435	2000	0	0	3131435
intergenic_variant	13	143	3131435	4359	0	0	3131435
intergenic_variant	13	143	3131435	5000	1	1	3131435
intergenic_variant	13	143	3131435	7718	1	1	3131435
intergenic_variant	13	143	3131435	10000	1	1	3131435
intergenic_variant	13	143	3131435	15000	1	1	3131435
intergenic_variant	13	143	3131435	15708	1	1	3131435
intergenic_variant	13	144	3131435	10	0	0	3131435
intergenic_variant	13	144	3131435	20	0	0	3131435
intergenic_variant	13	144	3131435	50	0	0	3131435
intergenic_variant	13	144	3131435	100	0	0	3131435
intergenic_variant	13	144	3131435	145	0	0	3131435
intergenic_variant	13	144	3131435	200	0	0	3131435
intergenic_variant	13	144	3131435	424	0	0	3131435
intergenic_variant	13	144	3131435	500	0	0	3131435
intergenic_variant	13	144	3131435	544	0	0	3131435
intergenic_variant	13	144	3131435	780	0	0	3131435
intergenic_variant	13	144	3131435	1000	0	0	3131435
intergenic_variant	13	144	3131435	1738	0	0	3131435
intergenic_variant	13	144	3131435	2000	0	0	3131435
intergenic_variant	13	144	3131435	4359	0	0	3131435
intergenic_variant	13	144	3131435	5000	0	0	3131435
intergenic_variant	13	144	3131435	7718	0	0	3131435
intergenic_variant	13	144	3131435	10000	2	2	3131435
intergenic_variant	13	144	3131435	15000	2	2	3131435
intergenic_variant	13	144	3131435	15708	2	2	3131435
intergenic_variant	13	153	3131435	10	0	0	3131435
intergenic_variant	13	153	3131435	20	0	0	3131435
intergenic_variant	13	153	3131435	50	0	0	3131435
intergenic_variant	13	153	3131435	100	0	0	3131435
intergenic_variant	13	153	3131435	145	0	0	3131435
intergenic_variant	13	153	3131435	200	0	0	3131435
intergenic_variant	13	153	3131435	424	0	0	3131435
intergenic_variant	13	153	3131435	500	0	0	3131435
intergenic_variant	13	153	3131435	544	0	0	3131435
intergenic_variant	13	153	3131435	780	0	0	3131435
intergenic_variant	13	153	3131435	1000	0	0	3131435
intergenic_variant	13	153	3131435	1738	0	0	3131435
intergenic_variant	13	153	3131435	2000	0	0	3131435
intergenic_variant	13	153	3131435	4359	0	0	3131435
intergenic_variant	13	153	3131435	5000	0	0	3131435
intergenic_variant	13	153	3131435	7718	0	0	3131435
intergenic_variant	13	153	3131435	10000	0	0	3131435
intergenic_variant	13	153	3131435	15000	0	0	3131435
intergenic_variant	13	153	3131435	15708	0	1	3131435
intergenic_variant	13	158	3131435	10	0	0	3131435
intergenic_variant	13	158	3131435	20	0	0	3131435
intergenic_variant	13	158	3131435	50	0	1	3131435
intergenic_variant	13	158	3131435	100	0	1	3131435
intergenic_variant	13	158	3131435	145	0	1	3131435
intergenic_variant	13	158	3131435	200	0	1	3131435
intergenic_variant	13	158	3131435	424	0	1	3131435
intergenic_variant	13	158	3131435	500	0	1	3131435
intergenic_variant	13	158	3131435	544	0	1	3131435
intergenic_variant	13	158	3131435	780	0	1	3131435
intergenic_variant	13	158	3131435	1000	0	1	3131435
intergenic_variant	13	158	3131435	1738	0	1	3131435
intergenic_variant	13	158	3131435	2000	0	1	3131435
intergenic_variant	13	158	3131435	4359	0	1	3131435
intergenic_variant	13	158	3131435	5000	0	1	3131435
intergenic_variant	13	158	3131435	7718	0	1	3131435
intergenic_variant	13	158	3131435	10000	0	1	3131435
intergenic_variant	13	158	3131435	15000	0	1	3131435
intergenic_variant	13	158	3131435	15708	0	1	3131435
intergenic_variant	13	172	3131435	10	0	0	3131435
intergenic_variant	13	172	3131435	20	0	0	3131435
intergenic_variant	13	172	3131435	50	0	0	3131435
intergenic_variant	13	172	3131435	100	0	0	3131435
intergenic_variant	13	172	3131435	145	0	0	3131435
intergenic_variant	13	172	3131435	200	0	0	3131435
intergenic_variant	13	172	3131435	424	0	0	3131435
intergenic_variant	13	172	3131435	500	0	0	3131435
intergenic_variant	13	172	3131435	544	0	0	3131435
intergenic_variant	13	172	3131435	780	0	0	3131435
intergenic_variant	13	172	3131435	1000	0	0	3131435
intergenic_variant	13	172	3131435	1738	0	0	3131435
intergenic_variant	13	172	3131435	2000	0	0	3131435
intergenic_variant	13	172	3131435	4359	0	0	3131435
intergenic_variant	13	172	3131435	5000	0	0	3131435
intergenic_variant	13	172	3131435	7718	0	0	3131435
intergenic_variant	13	172	3131435	10000	0	0	3131435
intergenic_variant	13	172	3131435	15000	0	1	3131435
intergenic_variant	13	172	3131435	15708	0	1	3131435
intergenic_variant	13	184	3131435	10	0	0	3131435
intergenic_variant	13	184	3131435	20	0	0	3131435
intergenic_variant	13	184	3131435	50	0	0	3131435
intergenic_variant	13	184	3131435	100	0	0	3131435
intergenic_variant	13	184	3131435	145	0	0	3131435
intergenic_variant	13	184	3131435	200	0	0	3131435
intergenic_variant	13	184	3131435	424	0	0	3131435
intergenic_variant	13	184	3131435	500	0	0	3131435
intergenic_variant	13	184	3131435	544	0	0	3131435
intergenic_variant	13	184	3131435	780	0	0	3131435
intergenic_variant	13	184	3131435	1000	0	0	3131435
intergenic_variant	13	184	3131435	1738	0	0	3131435
intergenic_variant	13	184	3131435	2000	0	0	3131435
intergenic_variant	13	184	3131435	4359	0	0	3131435
intergenic_variant	13	184	3131435	5000	0	0	3131435
intergenic_variant	13	184	3131435	7718	0	0	3131435
intergenic_variant	13	184	3131435	10000	0	0	3131435
intergenic_variant	13	184	3131435	15000	0	1	3131435
intergenic_variant	13	184	3131435	15708	0	1	3131435
intergenic_variant	13	185	3131435	10	0	0	3131435
intergenic_variant	13	185	3131435	20	0	0	3131435
intergenic_variant	13	185	3131435	50	0	0	3131435
intergenic_variant	13	185	3131435	100	0	0	3131435
intergenic_variant	13	185	3131435	145	0	0	3131435
intergenic_variant	13	185	3131435	200	0	0	3131435
intergenic_variant	13	185	3131435	424	0	0	3131435
intergenic_variant	13	185	3131435	500	0	0	3131435
intergenic_variant	13	185	3131435	544	0	0	3131435
intergenic_variant	13	185	3131435	780	0	0	3131435
intergenic_variant	13	185	3131435	1000	0	0	3131435
intergenic_variant	13	185	3131435	1738	0	0	3131435
intergenic_variant	13	185	3131435	2000	0	0	3131435
intergenic_variant	13	185	3131435	4359	0	0	3131435
intergenic_variant	13	185	3131435	5000	0	0	3131435
intergenic_variant	13	185	3131435	7718	0	0	3131435
intergenic_variant	13	185	3131435	10000	0	0	3131435
intergenic_variant	13	185	3131435	15000	1	1	3131435
intergenic_variant	13	185	3131435	15708	1	1	3131435
intergenic_variant	13	190	3131435	10	0	0	3131435
intergenic_variant	13	190	3131435	20	0	0	3131435
intergenic_variant	13	190	3131435	50	0	0	3131435
intergenic_variant	13	190	3131435	100	0	0	3131435
intergenic_variant	13	190	3131435	145	0	0	3131435
intergenic_variant	13	190	3131435	200	0	0	3131435
intergenic_variant	13	190	3131435	424	0	0	3131435
intergenic_variant	13	190	3131435	500	0	0	3131435
intergenic_variant	13	190	3131435	544	0	0	3131435
intergenic_variant	13	190	3131435	780	0	0	3131435
intergenic_variant	13	190	3131435	1000	0	0	3131435
intergenic_variant	13	190	3131435	1738	1	1	3131435
intergenic_variant	13	190	3131435	2000	1	1	3131435
intergenic_variant	13	190	3131435	4359	0	1	3131435
intergenic_variant	13	190	3131435	5000	0	1	3131435
intergenic_variant	13	190	3131435	7718	0	1	3131435
intergenic_variant	13	190	3131435	10000	0	1	3131435
intergenic_variant	13	190	3131435	15000	0	1	3131435
intergenic_variant	13	190	3131435	15708	0	1	3131435
intergenic_variant	13	200	3131435	10	0	0	3131435
intergenic_variant	13	200	3131435	20	0	0	3131435
intergenic_variant	13	200	3131435	50	0	0	3131435
intergenic_variant	13	200	3131435	100	0	0	3131435
intergenic_variant	13	200	3131435	145	0	0	3131435
intergenic_variant	13	200	3131435	200	0	0	3131435
intergenic_variant	13	200	3131435	424	0	0	3131435
intergenic_variant	13	200	3131435	500	0	0	3131435
intergenic_variant	13	200	3131435	544	0	0	3131435
intergenic_variant	13	200	3131435	780	0	0	3131435
intergenic_variant	13	200	3131435	1000	0	0	3131435
intergenic_variant	13	200	3131435	1738	0	0	3131435
intergenic_variant	13	200	3131435	2000	0	0	3131435
intergenic_variant	13	200	3131435	4359	0	1	3131435
intergenic_variant	13	200	3131435	5000	0	1	3131435
intergenic_variant	13	200	3131435	7718	0	1	3131435
intergenic_variant	13	200	3131435	10000	0	1	3131435
intergenic_variant	13	200	3131435	15000	0	1	3131435
intergenic_variant	13	200	3131435	15708	0	1	3131435
intergenic_variant	13	218	3131435	10	0	0	3131435
intergenic_variant	13	218	3131435	20	0	0	3131435
intergenic_variant	13	218	3131435	50	0	0	3131435
intergenic_variant	13	218	3131435	100	0	0	3131435
intergenic_variant	13	218	3131435	145	0	0	3131435
intergenic_variant	13	218	3131435	200	0	0	3131435
intergenic_variant	13	218	3131435	424	0	0	3131435
intergenic_variant	13	218	3131435	500	0	0	3131435
intergenic_variant	13	218	3131435	544	0	0	3131435
intergenic_variant	13	218	3131435	780	0	0	3131435
intergenic_variant	13	218	3131435	1000	0	0	3131435
intergenic_variant	13	218	3131435	1738	0	0	3131435
intergenic_variant	13	218	3131435	2000	0	0	3131435
intergenic_variant	13	218	3131435	4359	1	1	3131435
intergenic_variant	13	218	3131435	5000	1	1	3131435
intergenic_variant	13	218	3131435	7718	1	1	3131435
intergenic_variant	13	218	3131435	10000	1	1	3131435
intergenic_variant	13	218	3131435	15000	1	1	3131435
intergenic_variant	13	218	3131435	15708	1	1	3131435
intergenic_variant	13	220	3131435	10	0	0	3131435
intergenic_variant	13	220	3131435	20	0	0	3131435
intergenic_variant	13	220	3131435	50	0	0	3131435
intergenic_variant	13	220	3131435	100	0	0	3131435
intergenic_variant	13	220	3131435	145	0	0	3131435
intergenic_variant	13	220	3131435	200	1	1	3131435
intergenic_variant	13	220	3131435	424	1	1	3131435
intergenic_variant	13	220	3131435	500	1	1	3131435
intergenic_variant	13	220	3131435	544	1	1	3131435
intergenic_variant	13	220	3131435	780	1	1	3131435
intergenic_variant	13	220	3131435	1000	1	1	3131435
intergenic_variant	13	220	3131435	1738	1	1	3131435
intergenic_variant	13	220	3131435	2000	1	1	3131435
intergenic_variant	13	220	3131435	4359	0	1	3131435
intergenic_variant	13	220	3131435	5000	0	1	3131435
intergenic_variant	13	220	3131435	7718	0	1	3131435
intergenic_variant	13	220	3131435	10000	0	1	3131435
intergenic_variant	13	220	3131435	15000	0	1	3131435
intergenic_variant	13	220	3131435	15708	0	1	3131435
intergenic_variant	13	323	3131435	10	0	0	3131435
intergenic_variant	13	323	3131435	20	0	0	3131435
intergenic_variant	13	323	3131435	50	0	0	3131435
intergenic_variant	13	323	3131435	100	0	0	3131435
intergenic_variant	13	323	3131435	145	0	0	3131435
intergenic_variant	13	323	3131435	200	0	0	3131435
intergenic_variant	13	323	3131435	424	0	0	3131435
intergenic_variant	13	323	3131435	500	0	0	3131435
intergenic_variant	13	323	3131435	544	0	0	3131435
intergenic_variant	13	323	3131435	780	0	0	3131435
intergenic_variant	13	323	3131435	1000	0	0	3131435
intergenic_variant	13	323	3131435	1738	0	0	3131435
intergenic_variant	13	323	3131435	2000	0	0	3131435
intergenic_variant	13	323	3131435	4359	0	0	3131435
intergenic_variant	13	323	3131435	5000	0	0	3131435
intergenic_variant	13	323	3131435	7718	0	0	3131435
intergenic_variant	13	323	3131435	10000	0	0	3131435
intergenic_variant	13	323	3131435	15000	0	1	3131435
intergenic_variant	13	323	3131435	15708	0	1	3131435
intergenic_variant	14	-250	3796677	10	0	0	3796677
intergenic_variant	14	-250	3796677	20	0	0	3796677
intergenic_variant	14	-250	3796677	50	0	0	3796677
intergenic_variant	14	-250	3796677	100	0	0	3796677
intergenic_variant	14	-250	3796677	145	0	0	3796677
intergenic_variant	14	-250	3796677	200	0	0	3796677
intergenic_variant	14	-250	3796677	424	0	0	3796677
intergenic_variant	14	-250	3796677	500	0	0	3796677
intergenic_variant	14	-250	3796677	544	0	0	3796677
intergenic_variant	14	-250	3796677	780	0	0	3796677
intergenic_variant	14	-250	3796677	1000	0	0	3796677
intergenic_variant	14	-250	3796677	1738	0	1	3796677
intergenic_variant	14	-250	3796677	2000	0	1	3796677
intergenic_variant	14	-250	3796677	4359	0	1	3796677
intergenic_variant	14	-250	3796677	5000	0	1	3796677
intergenic_variant	14	-250	3796677	7718	0	1	3796677
intergenic_variant	14	-250	3796677	10000	0	1	3796677
intergenic_variant	14	-250	3796677	15000	0	1	3796677
intergenic_variant	14	-250	3796677	15708	0	1	3796677
intergenic_variant	14	-229	3796677	10	0	0	3796677
intergenic_variant	14	-229	3796677	20	0	0	3796677
intergenic_variant	14	-229	3796677	50	0	0	3796677
intergenic_variant	14	-229	3796677	100	0	0	3796677
intergenic_variant	14	-229	3796677	145	0	0	3796677
intergenic_variant	14	-229	3796677	200	0	0	3796677
intergenic_variant	14	-229	3796677	424	0	0	3796677
intergenic_variant	14	-229	3796677	500	0	0	3796677
intergenic_variant	14	-229	3796677	544	0	0	3796677
intergenic_variant	14	-229	3796677	780	0	0	3796677
intergenic_variant	14	-229	3796677	1000	0	0	3796677
intergenic_variant	14	-229	3796677	1738	0	0	3796677
intergenic_variant	14	-229	3796677	2000	0	0	3796677
intergenic_variant	14	-229	3796677	4359	0	0	3796677
intergenic_variant	14	-229	3796677	5000	0	0	3796677
intergenic_variant	14	-229	3796677	7718	0	0	3796677
intergenic_variant	14	-229	3796677	10000	1	1	3796677
intergenic_variant	14	-229	3796677	15000	1	1	3796677
intergenic_variant	14	-229	3796677	15708	1	1	3796677
intergenic_variant	14	-226	3796677	10	0	0	3796677
intergenic_variant	14	-226	3796677	20	0	0	3796677
intergenic_variant	14	-226	3796677	50	0	0	3796677
intergenic_variant	14	-226	3796677	100	0	0	3796677
intergenic_variant	14	-226	3796677	145	0	0	3796677
intergenic_variant	14	-226	3796677	200	0	0	3796677
intergenic_variant	14	-226	3796677	424	0	0	3796677
intergenic_variant	14	-226	3796677	500	0	0	3796677
intergenic_variant	14	-226	3796677	544	0	0	3796677
intergenic_variant	14	-226	3796677	780	0	0	3796677
intergenic_variant	14	-226	3796677	1000	0	0	3796677
intergenic_variant	14	-226	3796677	1738	1	1	3796677
intergenic_variant	14	-226	3796677	2000	1	1	3796677
intergenic_variant	14	-226	3796677	4359	1	1	3796677
intergenic_variant	14	-226	3796677	5000	1	1	3796677
intergenic_variant	14	-226	3796677	7718	1	1	3796677
intergenic_variant	14	-226	3796677	10000	1	1	3796677
intergenic_variant	14	-226	3796677	15000	1	1	3796677
intergenic_variant	14	-226	3796677	15708	1	1	3796677
intergenic_variant	14	-224	3796677	10	0	0	3796677
intergenic_variant	14	-224	3796677	20	0	0	3796677
intergenic_variant	14	-224	3796677	50	0	0	3796677
intergenic_variant	14	-224	3796677	100	0	0	3796677
intergenic_variant	14	-224	3796677	145	0	0	3796677
intergenic_variant	14	-224	3796677	200	1	1	3796677
intergenic_variant	14	-224	3796677	424	1	1	3796677
intergenic_variant	14	-224	3796677	500	1	1	3796677
intergenic_variant	14	-224	3796677	544	1	1	3796677
intergenic_variant	14	-224	3796677	780	1	1	3796677
intergenic_variant	14	-224	3796677	1000	1	1	3796677
intergenic_variant	14	-224	3796677	1738	1	1	3796677
intergenic_variant	14	-224	3796677	2000	1	1	3796677
intergenic_variant	14	-224	3796677	4359	1	1	3796677
intergenic_variant	14	-224	3796677	5000	1	1	3796677
intergenic_variant	14	-224	3796677	7718	0	1	3796677
intergenic_variant	14	-224	3796677	10000	0	1	3796677
intergenic_variant	14	-224	3796677	15000	0	1	3796677
intergenic_variant	14	-224	3796677	15708	0	1	3796677
intergenic_variant	14	-214	3796677	10	0	0	3796677
intergenic_variant	14	-214	3796677	20	0	0	3796677
intergenic_variant	14	-214	3796677	50	0	0	3796677
intergenic_variant	14	-214	3796677	100	0	0	3796677
intergenic_variant	14	-214	3796677	145	0	0	3796677
intergenic_variant	14	-214	3796677	200	0	0	3796677
intergenic_variant	14	-214	3796677	424	0	0	3796677
intergenic_variant	14	-214	3796677	500	0	0	3796677
intergenic_variant	14	-214	3796677	544	0	0	3796677
intergenic_variant	14	-214	3796677	780	0	0	3796677
intergenic_variant	14	-214	3796677	1000	0	0	3796677
intergenic_variant	14	-214	3796677	1738	0	0	3796677
intergenic_variant	14	-214	3796677	2000	0	0	3796677
intergenic_variant	14	-214	3796677	4359	0	0	3796677
intergenic_variant	14	-214	3796677	5000	0	0	3796677
intergenic_variant	14	-214	3796677	7718	0	0	3796677
intergenic_variant	14	-214	3796677	10000	0	0	3796677
intergenic_variant	14	-214	3796677	15000	1	1	3796677
intergenic_variant	14	-214	3796677	15708	1	1	3796677
intergenic_variant	14	-207	3796677	10	0	0	3796677
intergenic_variant	14	-207	3796677	20	0	0	3796677
intergenic_variant	14	-207	3796677	50	0	0	3796677
intergenic_variant	14	-207	3796677	100	0	0	3796677
intergenic_variant	14	-207	3796677	145	0	0	3796677
intergenic_variant	14	-207	3796677	200	0	0	3796677
intergenic_variant	14	-207	3796677	424	0	0	3796677
intergenic_variant	14	-207	3796677	500	0	0	3796677
intergenic_variant	14	-207	3796677	544	0	0	3796677
intergenic_variant	14	-207	3796677	780	0	0	3796677
intergenic_variant	14	-207	3796677	1000	0	0	3796677
intergenic_variant	14	-207	3796677	1738	0	0	3796677
intergenic_variant	14	-207	3796677	2000	0	0	3796677
intergenic_variant	14	-207	3796677	4359	0	0	3796677
intergenic_variant	14	-207	3796677	5000	0	0	3796677
intergenic_variant	14	-207	3796677	7718	0	0	3796677
intergenic_variant	14	-207	3796677	10000	0	0	3796677
intergenic_variant	14	-207	3796677	15000	0	1	3796677
intergenic_variant	14	-207	3796677	15708	0	1	3796677
intergenic_variant	14	-202	3796677	10	0	0	3796677
intergenic_variant	14	-202	3796677	20	1	1	3796677
intergenic_variant	14	-202	3796677	50	1	1	3796677
intergenic_variant	14	-202	3796677	100	0	1	3796677
intergenic_variant	14	-202	3796677	145	0	1	3796677
intergenic_variant	14	-202	3796677	200	0	1	3796677
intergenic_variant	14	-202	3796677	424	0	1	3796677
intergenic_variant	14	-202	3796677	500	0	1	3796677
intergenic_variant	14	-202	3796677	544	0	1	3796677
intergenic_variant	14	-202	3796677	780	0	1	3796677
intergenic_variant	14	-202	3796677	1000	0	1	3796677
intergenic_variant	14	-202	3796677	1738	0	1	3796677
intergenic_variant	14	-202	3796677	2000	0	1	3796677
intergenic_variant	14	-202	3796677	4359	0	1	3796677
intergenic_variant	14	-202	3796677	5000	0	1	3796677
intergenic_variant	14	-202	3796677	7718	0	1	3796677
intergenic_variant	14	-202	3796677	10000	0	1	3796677
intergenic_variant	14	-202	3796677	15000	0	1	3796677
intergenic_variant	14	-202	3796677	15708	0	1	3796677
intergenic_variant	14	-197	3796677	10	1	1	3796677
intergenic_variant	14	-197	3796677	20	1	1	3796677
intergenic_variant	14	-197	3796677	50	1	1	3796677
intergenic_variant	14	-197	3796677	100	1	1	3796677
intergenic_variant	14	-197	3796677	145	0	1	3796677
intergenic_variant	14	-197	3796677	200	0	1	3796677
intergenic_variant	14	-197	3796677	424	0	1	3796677
intergenic_variant	14	-197	3796677	500	0	1	3796677
intergenic_variant	14	-197	3796677	544	0	1	3796677
intergenic_variant	14	-197	3796677	780	0	1	3796677
intergenic_variant	14	-197	3796677	1000	0	1	3796677
intergenic_variant	14	-197	3796677	1738	0	1	3796677
intergenic_variant	14	-197	3796677	2000	0	1	3796677
intergenic_variant	14	-197	3796677	4359	0	1	3796677
intergenic_variant	14	-197	3796677	5000	0	1	3796677
intergenic_variant	14	-197	3796677	7718	0	1	3796677
intergenic_variant	14	-197	3796677	10000	0	1	3796677
intergenic_variant	14	-197	3796677	15000	0	1	3796677
intergenic_variant	14	-197	3796677	15708	0	1	3796677
intergenic_variant	14	-196	3796677	10	0	0	3796677
intergenic_variant	14	-196	3796677	20	0	0	3796677
intergenic_variant	14	-196	3796677	50	0	0	3796677
intergenic_variant	14	-196	3796677	100	0	0	3796677
intergenic_variant	14	-196	3796677	145	0	1	3796677
intergenic_variant	14	-196	3796677	200	1	2	3796677
intergenic_variant	14	-196	3796677	424	0	2	3796677
intergenic_variant	14	-196	3796677	500	0	2	3796677
intergenic_variant	14	-196	3796677	544	0	2	3796677
intergenic_variant	14	-196	3796677	780	0	2	3796677
intergenic_variant	14	-196	3796677	1000	0	2	3796677
intergenic_variant	14	-196	3796677	1738	0	2	3796677
intergenic_variant	14	-196	3796677	2000	0	2	3796677
intergenic_variant	14	-196	3796677	4359	1	3	3796677
intergenic_variant	14	-196	3796677	5000	1	3	3796677
intergenic_variant	14	-196	3796677	7718	1	3	3796677
intergenic_variant	14	-196	3796677	10000	1	3	3796677
intergenic_variant	14	-196	3796677	15000	0	3	3796677
intergenic_variant	14	-196	3796677	15708	0	3	3796677
intergenic_variant	14	-195	3796677	10	0	0	3796677
intergenic_variant	14	-195	3796677	20	0	0	3796677
intergenic_variant	14	-195	3796677	50	1	1	3796677
intergenic_variant	14	-195	3796677	100	0	1	3796677
intergenic_variant	14	-195	3796677	145	0	1	3796677
intergenic_variant	14	-195	3796677	200	0	1	3796677
intergenic_variant	14	-195	3796677	424	0	1	3796677
intergenic_variant	14	-195	3796677	500	0	1	3796677
intergenic_variant	14	-195	3796677	544	0	1	3796677
intergenic_variant	14	-195	3796677	780	0	1	3796677
intergenic_variant	14	-195	3796677	1000	0	1	3796677
intergenic_variant	14	-195	3796677	1738	0	1	3796677
intergenic_variant	14	-195	3796677	2000	0	1	3796677
intergenic_variant	14	-195	3796677	4359	0	1	3796677
intergenic_variant	14	-195	3796677	5000	0	1	3796677
intergenic_variant	14	-195	3796677	7718	0	1	3796677
intergenic_variant	14	-195	3796677	10000	0	1	3796677
intergenic_variant	14	-195	3796677	15000	0	1	3796677
intergenic_variant	14	-195	3796677	15708	0	1	3796677
intergenic_variant	14	-193	3796677	10	0	0	3796677
intergenic_variant	14	-193	3796677	20	0	0	3796677
intergenic_variant	14	-193	3796677	50	0	0	3796677
intergenic_variant	14	-193	3796677	100	0	0	3796677
intergenic_variant	14	-193	3796677	145	0	0	3796677
intergenic_variant	14	-193	3796677	200	0	0	3796677
intergenic_variant	14	-193	3796677	424	0	0	3796677
intergenic_variant	14	-193	3796677	500	0	0	3796677
intergenic_variant	14	-193	3796677	544	0	0	3796677
intergenic_variant	14	-193	3796677	780	1	1	3796677
intergenic_variant	14	-193	3796677	1000	1	1	3796677
intergenic_variant	14	-193	3796677	1738	1	1	3796677
intergenic_variant	14	-193	3796677	2000	1	1	3796677
intergenic_variant	14	-193	3796677	4359	0	1	3796677
intergenic_variant	14	-193	3796677	5000	0	1	3796677
intergenic_variant	14	-193	3796677	7718	0	1	3796677
intergenic_variant	14	-193	3796677	10000	0	1	3796677
intergenic_variant	14	-193	3796677	15000	0	1	3796677
intergenic_variant	14	-193	3796677	15708	0	1	3796677
intergenic_variant	14	-192	3796677	10	0	0	3796677
intergenic_variant	14	-192	3796677	20	0	0	3796677
intergenic_variant	14	-192	3796677	50	0	0	3796677
intergenic_variant	14	-192	3796677	100	0	0	3796677
intergenic_variant	14	-192	3796677	145	0	0	3796677
intergenic_variant	14	-192	3796677	200	0	0	3796677
intergenic_variant	14	-192	3796677	424	0	0	3796677
intergenic_variant	14	-192	3796677	500	0	0	3796677
intergenic_variant	14	-192	3796677	544	0	0	3796677
intergenic_variant	14	-192	3796677	780	0	0	3796677
intergenic_variant	14	-192	3796677	1000	0	0	3796677
intergenic_variant	14	-192	3796677	1738	0	0	3796677
intergenic_variant	14	-192	3796677	2000	0	0	3796677
intergenic_variant	14	-192	3796677	4359	0	0	3796677
intergenic_variant	14	-192	3796677	5000	0	0	3796677
intergenic_variant	14	-192	3796677	7718	1	1	3796677
intergenic_variant	14	-192	3796677	10000	1	1	3796677
intergenic_variant	14	-192	3796677	15000	1	1	3796677
intergenic_variant	14	-192	3796677	15708	1	1	3796677
intergenic_variant	14	-190	3796677	10	0	0	3796677
intergenic_variant	14	-190	3796677	20	0	0	3796677
intergenic_variant	14	-190	3796677	50	0	0	3796677
intergenic_variant	14	-190	3796677	100	0	0	3796677
intergenic_variant	14	-190	3796677	145	0	0	3796677
intergenic_variant	14	-190	3796677	200	0	0	3796677
intergenic_variant	14	-190	3796677	424	0	0	3796677
intergenic_variant	14	-190	3796677	500	0	0	3796677
intergenic_variant	14	-190	3796677	544	0	0	3796677
intergenic_variant	14	-190	3796677	780	1	1	3796677
intergenic_variant	14	-190	3796677	1000	1	1	3796677
intergenic_variant	14	-190	3796677	1738	1	1	3796677
intergenic_variant	14	-190	3796677	2000	1	1	3796677
intergenic_variant	14	-190	3796677	4359	1	1	3796677
intergenic_variant	14	-190	3796677	5000	1	1	3796677
intergenic_variant	14	-190	3796677	7718	0	1	3796677
intergenic_variant	14	-190	3796677	10000	0	1	3796677
intergenic_variant	14	-190	3796677	15000	0	1	3796677
intergenic_variant	14	-190	3796677	15708	0	1	3796677
intergenic_variant	14	-189	3796677	10	0	0	3796677
intergenic_variant	14	-189	3796677	20	0	0	3796677
intergenic_variant	14	-189	3796677	50	0	0	3796677
intergenic_variant	14	-189	3796677	100	0	0	3796677
intergenic_variant	14	-189	3796677	145	0	0	3796677
intergenic_variant	14	-189	3796677	200	0	0	3796677
intergenic_variant	14	-189	3796677	424	1	1	3796677
intergenic_variant	14	-189	3796677	500	1	1	3796677
intergenic_variant	14	-189	3796677	544	1	1	3796677
intergenic_variant	14	-189	3796677	780	1	1	3796677
intergenic_variant	14	-189	3796677	1000	1	1	3796677
intergenic_variant	14	-189	3796677	1738	0	1	3796677
intergenic_variant	14	-189	3796677	2000	0	1	3796677
intergenic_variant	14	-189	3796677	4359	0	1	3796677
intergenic_variant	14	-189	3796677	5000	0	1	3796677
intergenic_variant	14	-189	3796677	7718	0	1	3796677
intergenic_variant	14	-189	3796677	10000	0	1	3796677
intergenic_variant	14	-189	3796677	15000	0	1	3796677
intergenic_variant	14	-189	3796677	15708	0	1	3796677
intergenic_variant	14	-188	3796677	10	0	0	3796677
intergenic_variant	14	-188	3796677	20	0	0	3796677
intergenic_variant	14	-188	3796677	50	0	0	3796677
intergenic_variant	14	-188	3796677	100	0	0	3796677
intergenic_variant	14	-188	3796677	145	1	1	3796677
intergenic_variant	14	-188	3796677	200	1	1	3796677
intergenic_variant	14	-188	3796677	424	0	1	3796677
intergenic_variant	14	-188	3796677	500	0	1	3796677
intergenic_variant	14	-188	3796677	544	0	1	3796677
intergenic_variant	14	-188	3796677	780	0	1	3796677
intergenic_variant	14	-188	3796677	1000	0	1	3796677
intergenic_variant	14	-188	3796677	1738	0	1	3796677
intergenic_variant	14	-188	3796677	2000	0	1	3796677
intergenic_variant	14	-188	3796677	4359	0	1	3796677
intergenic_variant	14	-188	3796677	5000	0	1	3796677
intergenic_variant	14	-188	3796677	7718	0	1	3796677
intergenic_variant	14	-188	3796677	10000	0	1	3796677
intergenic_variant	14	-188	3796677	15000	0	1	3796677
intergenic_variant	14	-188	3796677	15708	0	1	3796677
intergenic_variant	14	-187	3796677	10	0	0	3796677
intergenic_variant	14	-187	3796677	20	0	0	3796677
intergenic_variant	14	-187	3796677	50	0	0	3796677
intergenic_variant	14	-187	3796677	100	0	0	3796677
intergenic_variant	14	-187	3796677	145	0	0	3796677
intergenic_variant	14	-187	3796677	200	0	0	3796677
intergenic_variant	14	-187	3796677	424	0	0	3796677
intergenic_variant	14	-187	3796677	500	0	0	3796677
intergenic_variant	14	-187	3796677	544	0	0	3796677
intergenic_variant	14	-187	3796677	780	0	0	3796677
intergenic_variant	14	-187	3796677	1000	0	0	3796677
intergenic_variant	14	-187	3796677	1738	0	0	3796677
intergenic_variant	14	-187	3796677	2000	0	0	3796677
intergenic_variant	14	-187	3796677	4359	1	1	3796677
intergenic_variant	14	-187	3796677	5000	1	1	3796677
intergenic_variant	14	-187	3796677	7718	0	1	3796677
intergenic_variant	14	-187	3796677	10000	0	1	3796677
intergenic_variant	14	-187	3796677	15000	0	1	3796677
intergenic_variant	14	-187	3796677	15708	0	1	3796677
intergenic_variant	14	-185	3796677	10	0	0	3796677
intergenic_variant	14	-185	3796677	20	0	0	3796677
intergenic_variant	14	-185	3796677	50	0	0	3796677
intergenic_variant	14	-185	3796677	100	0	0	3796677
intergenic_variant	14	-185	3796677	145	0	0	3796677
intergenic_variant	14	-185	3796677	200	0	0	3796677
intergenic_variant	14	-185	3796677	424	0	0	3796677
intergenic_variant	14	-185	3796677	500	0	0	3796677
intergenic_variant	14	-185	3796677	544	0	0	3796677
intergenic_variant	14	-185	3796677	780	0	0	3796677
intergenic_variant	14	-185	3796677	1000	0	0	3796677
intergenic_variant	14	-185	3796677	1738	0	0	3796677
intergenic_variant	14	-185	3796677	2000	0	1	3796677
intergenic_variant	14	-185	3796677	4359	0	1	3796677
intergenic_variant	14	-185	3796677	5000	0	1	3796677
intergenic_variant	14	-185	3796677	7718	0	1	3796677
intergenic_variant	14	-185	3796677	10000	0	1	3796677
intergenic_variant	14	-185	3796677	15000	0	1	3796677
intergenic_variant	14	-185	3796677	15708	0	1	3796677
intergenic_variant	14	-184	3796677	10	1	1	3796677
intergenic_variant	14	-184	3796677	20	1	1	3796677
intergenic_variant	14	-184	3796677	50	0	1	3796677
intergenic_variant	14	-184	3796677	100	0	1	3796677
intergenic_variant	14	-184	3796677	145	0	1	3796677
intergenic_variant	14	-184	3796677	200	0	1	3796677
intergenic_variant	14	-184	3796677	424	0	1	3796677
intergenic_variant	14	-184	3796677	500	0	1	3796677
intergenic_variant	14	-184	3796677	544	0	1	3796677
intergenic_variant	14	-184	3796677	780	0	1	3796677
intergenic_variant	14	-184	3796677	1000	0	1	3796677
intergenic_variant	14	-184	3796677	1738	0	1	3796677
intergenic_variant	14	-184	3796677	2000	0	1	3796677
intergenic_variant	14	-184	3796677	4359	0	1	3796677
intergenic_variant	14	-184	3796677	5000	0	1	3796677
intergenic_variant	14	-184	3796677	7718	0	1	3796677
intergenic_variant	14	-184	3796677	10000	0	1	3796677
intergenic_variant	14	-184	3796677	15000	1	2	3796677
intergenic_variant	14	-184	3796677	15708	1	2	3796677
intergenic_variant	14	-182	3796677	10	0	0	3796677
intergenic_variant	14	-182	3796677	20	0	0	3796677
intergenic_variant	14	-182	3796677	50	0	0	3796677
intergenic_variant	14	-182	3796677	100	0	0	3796677
intergenic_variant	14	-182	3796677	145	0	0	3796677
intergenic_variant	14	-182	3796677	200	0	0	3796677
intergenic_variant	14	-182	3796677	424	0	0	3796677
intergenic_variant	14	-182	3796677	500	0	0	3796677
intergenic_variant	14	-182	3796677	544	0	0	3796677
intergenic_variant	14	-182	3796677	780	0	0	3796677
intergenic_variant	14	-182	3796677	1000	0	0	3796677
intergenic_variant	14	-182	3796677	1738	0	0	3796677
intergenic_variant	14	-182	3796677	2000	1	1	3796677
intergenic_variant	14	-182	3796677	4359	1	3	3796677
intergenic_variant	14	-182	3796677	5000	1	3	3796677
intergenic_variant	14	-182	3796677	7718	1	3	3796677
intergenic_variant	14	-182	3796677	10000	1	3	3796677
intergenic_variant	14	-182	3796677	15000	1	3	3796677
intergenic_variant	14	-182	3796677	15708	1	3	3796677
intergenic_variant	14	-180	3796677	10	0	0	3796677
intergenic_variant	14	-180	3796677	20	0	0	3796677
intergenic_variant	14	-180	3796677	50	0	0	3796677
intergenic_variant	14	-180	3796677	100	0	0	3796677
intergenic_variant	14	-180	3796677	145	0	0	3796677
intergenic_variant	14	-180	3796677	200	0	1	3796677
intergenic_variant	14	-180	3796677	424	0	1	3796677
intergenic_variant	14	-180	3796677	500	0	1	3796677
intergenic_variant	14	-180	3796677	544	0	1	3796677
intergenic_variant	14	-180	3796677	780	0	1	3796677
intergenic_variant	14	-180	3796677	1000	0	1	3796677
intergenic_variant	14	-180	3796677	1738	0	1	3796677
intergenic_variant	14	-180	3796677	2000	0	1	3796677
intergenic_variant	14	-180	3796677	4359	0	1	3796677
intergenic_variant	14	-180	3796677	5000	0	1	3796677
intergenic_variant	14	-180	3796677	7718	0	1	3796677
intergenic_variant	14	-180	3796677	10000	0	1	3796677
intergenic_variant	14	-180	3796677	15000	0	1	3796677
intergenic_variant	14	-180	3796677	15708	0	1	3796677
intergenic_variant	14	-179	3796677	10	0	1	3796677
intergenic_variant	14	-179	3796677	20	0	1	3796677
intergenic_variant	14	-179	3796677	50	0	1	3796677
intergenic_variant	14	-179	3796677	100	0	1	3796677
intergenic_variant	14	-179	3796677	145	0	1	3796677
intergenic_variant	14	-179	3796677	200	0	1	3796677
intergenic_variant	14	-179	3796677	424	0	1	3796677
intergenic_variant	14	-179	3796677	500	1	2	3796677
intergenic_variant	14	-179	3796677	544	1	2	3796677
intergenic_variant	14	-179	3796677	780	1	2	3796677
intergenic_variant	14	-179	3796677	1000	1	2	3796677
intergenic_variant	14	-179	3796677	1738	1	2	3796677
intergenic_variant	14	-179	3796677	2000	1	2	3796677
intergenic_variant	14	-179	3796677	4359	1	2	3796677
intergenic_variant	14	-179	3796677	5000	1	2	3796677
intergenic_variant	14	-179	3796677	7718	1	2	3796677
intergenic_variant	14	-179	3796677	10000	1	2	3796677
intergenic_variant	14	-179	3796677	15000	1	2	3796677
intergenic_variant	14	-179	3796677	15708	1	2	3796677
intergenic_variant	14	-178	3796677	10	0	0	3796677
intergenic_variant	14	-178	3796677	20	0	0	3796677
intergenic_variant	14	-178	3796677	50	0	0	3796677
intergenic_variant	14	-178	3796677	100	0	0	3796677
intergenic_variant	14	-178	3796677	145	0	0	3796677
intergenic_variant	14	-178	3796677	200	1	1	3796677
intergenic_variant	14	-178	3796677	424	1	1	3796677
intergenic_variant	14	-178	3796677	500	1	1	3796677
intergenic_variant	14	-178	3796677	544	1	1	3796677
intergenic_variant	14	-178	3796677	780	1	1	3796677
intergenic_variant	14	-178	3796677	1000	1	1	3796677
intergenic_variant	14	-178	3796677	1738	1	1	3796677
intergenic_variant	14	-178	3796677	2000	1	1	3796677
intergenic_variant	14	-178	3796677	4359	1	1	3796677
intergenic_variant	14	-178	3796677	5000	1	1	3796677
intergenic_variant	14	-178	3796677	7718	1	1	3796677
intergenic_variant	14	-178	3796677	10000	1	2	3796677
intergenic_variant	14	-178	3796677	15000	1	2	3796677
intergenic_variant	14	-178	3796677	15708	1	2	3796677
intergenic_variant	14	-177	3796677	10	0	0	3796677
intergenic_variant	14	-177	3796677	20	0	0	3796677
intergenic_variant	14	-177	3796677	50	0	0	3796677
intergenic_variant	14	-177	3796677	100	1	1	3796677
intergenic_variant	14	-177	3796677	145	1	1	3796677
intergenic_variant	14	-177	3796677	200	1	1	3796677
intergenic_variant	14	-177	3796677	424	1	1	3796677
intergenic_variant	14	-177	3796677	500	1	1	3796677
intergenic_variant	14	-177	3796677	544	1	1	3796677
intergenic_variant	14	-177	3796677	780	0	1	3796677
intergenic_variant	14	-177	3796677	1000	0	1	3796677
intergenic_variant	14	-177	3796677	1738	0	1	3796677
intergenic_variant	14	-177	3796677	2000	0	1	3796677
intergenic_variant	14	-177	3796677	4359	0	1	3796677
intergenic_variant	14	-177	3796677	5000	0	1	3796677
intergenic_variant	14	-177	3796677	7718	0	1	3796677
intergenic_variant	14	-177	3796677	10000	0	1	3796677
intergenic_variant	14	-177	3796677	15000	0	1	3796677
intergenic_variant	14	-177	3796677	15708	0	1	3796677
intergenic_variant	14	-176	3796677	10	1	1	3796677
intergenic_variant	14	-176	3796677	20	0	1	3796677
intergenic_variant	14	-176	3796677	50	0	1	3796677
intergenic_variant	14	-176	3796677	100	0	1	3796677
intergenic_variant	14	-176	3796677	145	0	1	3796677
intergenic_variant	14	-176	3796677	200	0	1	3796677
intergenic_variant	14	-176	3796677	424	1	2	3796677
intergenic_variant	14	-176	3796677	500	2	3	3796677
intergenic_variant	14	-176	3796677	544	2	3	3796677
intergenic_variant	14	-176	3796677	780	1	3	3796677
intergenic_variant	14	-176	3796677	1000	0	3	3796677
intergenic_variant	14	-176	3796677	1738	0	3	3796677
intergenic_variant	14	-176	3796677	2000	0	3	3796677
intergenic_variant	14	-176	3796677	4359	1	4	3796677
intergenic_variant	14	-176	3796677	5000	1	4	3796677
intergenic_variant	14	-176	3796677	7718	1	4	3796677
intergenic_variant	14	-176	3796677	10000	1	4	3796677
intergenic_variant	14	-176	3796677	15000	3	6	3796677
intergenic_variant	14	-176	3796677	15708	3	6	3796677
intergenic_variant	14	-175	3796677	10	0	0	3796677
intergenic_variant	14	-175	3796677	20	0	0	3796677
intergenic_variant	14	-175	3796677	50	0	0	3796677
intergenic_variant	14	-175	3796677	100	0	0	3796677
intergenic_variant	14	-175	3796677	145	0	0	3796677
intergenic_variant	14	-175	3796677	200	0	0	3796677
intergenic_variant	14	-175	3796677	424	0	0	3796677
intergenic_variant	14	-175	3796677	500	0	0	3796677
intergenic_variant	14	-175	3796677	544	0	0	3796677
intergenic_variant	14	-175	3796677	780	0	0	3796677
intergenic_variant	14	-175	3796677	1000	0	0	3796677
intergenic_variant	14	-175	3796677	1738	0	0	3796677
intergenic_variant	14	-175	3796677	2000	0	0	3796677
intergenic_variant	14	-175	3796677	4359	1	1	3796677
intergenic_variant	14	-175	3796677	5000	1	1	3796677
intergenic_variant	14	-175	3796677	7718	0	2	3796677
intergenic_variant	14	-175	3796677	10000	0	2	3796677
intergenic_variant	14	-175	3796677	15000	1	3	3796677
intergenic_variant	14	-175	3796677	15708	1	3	3796677
intergenic_variant	14	-174	3796677	10	0	0	3796677
intergenic_variant	14	-174	3796677	20	0	0	3796677
intergenic_variant	14	-174	3796677	50	0	0	3796677
intergenic_variant	14	-174	3796677	100	0	0	3796677
intergenic_variant	14	-174	3796677	145	0	0	3796677
intergenic_variant	14	-174	3796677	200	0	0	3796677
intergenic_variant	14	-174	3796677	424	0	0	3796677
intergenic_variant	14	-174	3796677	500	0	0	3796677
intergenic_variant	14	-174	3796677	544	0	0	3796677
intergenic_variant	14	-174	3796677	780	0	0	3796677
intergenic_variant	14	-174	3796677	1000	0	0	3796677
intergenic_variant	14	-174	3796677	1738	1	1	3796677
intergenic_variant	14	-174	3796677	2000	1	1	3796677
intergenic_variant	14	-174	3796677	4359	1	1	3796677
intergenic_variant	14	-174	3796677	5000	1	1	3796677
intergenic_variant	14	-174	3796677	7718	1	1	3796677
intergenic_variant	14	-174	3796677	10000	1	1	3796677
intergenic_variant	14	-174	3796677	15000	0	1	3796677
intergenic_variant	14	-174	3796677	15708	0	1	3796677
intergenic_variant	14	-173	3796677	10	0	0	3796677
intergenic_variant	14	-173	3796677	20	0	0	3796677
intergenic_variant	14	-173	3796677	50	0	0	3796677
intergenic_variant	14	-173	3796677	100	1	1	3796677
intergenic_variant	14	-173	3796677	145	1	1	3796677
intergenic_variant	14	-173	3796677	200	1	1	3796677
intergenic_variant	14	-173	3796677	424	1	1	3796677
intergenic_variant	14	-173	3796677	500	1	1	3796677
intergenic_variant	14	-173	3796677	544	1	1	3796677
intergenic_variant	14	-173	3796677	780	2	2	3796677
intergenic_variant	14	-173	3796677	1000	1	2	3796677
intergenic_variant	14	-173	3796677	1738	1	2	3796677
intergenic_variant	14	-173	3796677	2000	1	2	3796677
intergenic_variant	14	-173	3796677	4359	2	3	3796677
intergenic_variant	14	-173	3796677	5000	3	4	3796677
intergenic_variant	14	-173	3796677	7718	1	4	3796677
intergenic_variant	14	-173	3796677	10000	1	4	3796677
intergenic_variant	14	-173	3796677	15000	1	4	3796677
intergenic_variant	14	-173	3796677	15708	1	4	3796677
intergenic_variant	14	-172	3796677	10	0	0	3796677
intergenic_variant	14	-172	3796677	20	0	0	3796677
intergenic_variant	14	-172	3796677	50	0	0	3796677
intergenic_variant	14	-172	3796677	100	0	0	3796677
intergenic_variant	14	-172	3796677	145	0	0	3796677
intergenic_variant	14	-172	3796677	200	0	0	3796677
intergenic_variant	14	-172	3796677	424	0	0	3796677
intergenic_variant	14	-172	3796677	500	0	0	3796677
intergenic_variant	14	-172	3796677	544	0	0	3796677
intergenic_variant	14	-172	3796677	780	0	0	3796677
intergenic_variant	14	-172	3796677	1000	0	0	3796677
intergenic_variant	14	-172	3796677	1738	0	0	3796677
intergenic_variant	14	-172	3796677	2000	1	1	3796677
intergenic_variant	14	-172	3796677	4359	2	2	3796677
intergenic_variant	14	-172	3796677	5000	2	2	3796677
intergenic_variant	14	-172	3796677	7718	2	2	3796677
intergenic_variant	14	-172	3796677	10000	2	2	3796677
intergenic_variant	14	-172	3796677	15000	1	2	3796677
intergenic_variant	14	-172	3796677	15708	1	2	3796677
intergenic_variant	14	-171	3796677	10	0	0	3796677
intergenic_variant	14	-171	3796677	20	0	0	3796677
intergenic_variant	14	-171	3796677	50	0	0	3796677
intergenic_variant	14	-171	3796677	100	0	0	3796677
intergenic_variant	14	-171	3796677	145	0	0	3796677
intergenic_variant	14	-171	3796677	200	0	0	3796677
intergenic_variant	14	-171	3796677	424	0	0	3796677
intergenic_variant	14	-171	3796677	500	0	0	3796677
intergenic_variant	14	-171	3796677	544	0	0	3796677
intergenic_variant	14	-171	3796677	780	0	0	3796677
intergenic_variant	14	-171	3796677	1000	0	0	3796677
intergenic_variant	14	-171	3796677	1738	1	1	3796677
intergenic_variant	14	-171	3796677	2000	1	1	3796677
intergenic_variant	14	-171	3796677	4359	1	1	3796677
intergenic_variant	14	-171	3796677	5000	1	1	3796677
intergenic_variant	14	-171	3796677	7718	1	1	3796677
intergenic_variant	14	-171	3796677	10000	1	1	3796677
intergenic_variant	14	-171	3796677	15000	0	1	3796677
intergenic_variant	14	-171	3796677	15708	0	1	3796677
intergenic_variant	14	-170	3796677	10	0	0	3796677
intergenic_variant	14	-170	3796677	20	0	0	3796677
intergenic_variant	14	-170	3796677	50	1	1	3796677
intergenic_variant	14	-170	3796677	100	1	1	3796677
intergenic_variant	14	-170	3796677	145	1	1	3796677
intergenic_variant	14	-170	3796677	200	1	1	3796677
intergenic_variant	14	-170	3796677	424	1	1	3796677
intergenic_variant	14	-170	3796677	500	1	1	3796677
intergenic_variant	14	-170	3796677	544	1	1	3796677
intergenic_variant	14	-170	3796677	780	1	1	3796677
intergenic_variant	14	-170	3796677	1000	1	2	3796677
intergenic_variant	14	-170	3796677	1738	1	2	3796677
intergenic_variant	14	-170	3796677	2000	0	2	3796677
intergenic_variant	14	-170	3796677	4359	0	2	3796677
intergenic_variant	14	-170	3796677	5000	0	2	3796677
intergenic_variant	14	-170	3796677	7718	0	2	3796677
intergenic_variant	14	-170	3796677	10000	0	2	3796677
intergenic_variant	14	-170	3796677	15000	1	3	3796677
intergenic_variant	14	-170	3796677	15708	1	3	3796677
intergenic_variant	14	-169	3796677	10	0	0	3796677
intergenic_variant	14	-169	3796677	20	0	0	3796677
intergenic_variant	14	-169	3796677	50	0	0	3796677
intergenic_variant	14	-169	3796677	100	0	1	3796677
intergenic_variant	14	-169	3796677	145	0	1	3796677
intergenic_variant	14	-169	3796677	200	0	1	3796677
intergenic_variant	14	-169	3796677	424	0	1	3796677
intergenic_variant	14	-169	3796677	500	0	1	3796677
intergenic_variant	14	-169	3796677	544	0	1	3796677
intergenic_variant	14	-169	3796677	780	0	1	3796677
intergenic_variant	14	-169	3796677	1000	0	1	3796677
intergenic_variant	14	-169	3796677	1738	0	1	3796677
intergenic_variant	14	-169	3796677	2000	0	1	3796677
intergenic_variant	14	-169	3796677	4359	0	1	3796677
intergenic_variant	14	-169	3796677	5000	0	1	3796677
intergenic_variant	14	-169	3796677	7718	0	1	3796677
intergenic_variant	14	-169	3796677	10000	0	1	3796677
intergenic_variant	14	-169	3796677	15000	0	1	3796677
intergenic_variant	14	-169	3796677	15708	0	1	3796677
intergenic_variant	14	-168	3796677	10	0	0	3796677
intergenic_variant	14	-168	3796677	20	0	0	3796677
intergenic_variant	14	-168	3796677	50	0	1	3796677
intergenic_variant	14	-168	3796677	100	0	1	3796677
intergenic_variant	14	-168	3796677	145	0	1	3796677
intergenic_variant	14	-168	3796677	200	0	1	3796677
intergenic_variant	14	-168	3796677	424	0	1	3796677
intergenic_variant	14	-168	3796677	500	0	1	3796677
intergenic_variant	14	-168	3796677	544	0	1	3796677
intergenic_variant	14	-168	3796677	780	0	1	3796677
intergenic_variant	14	-168	3796677	1000	0	1	3796677
intergenic_variant	14	-168	3796677	1738	1	2	3796677
intergenic_variant	14	-168	3796677	2000	1	2	3796677
intergenic_variant	14	-168	3796677	4359	1	3	3796677
intergenic_variant	14	-168	3796677	5000	1	3	3796677
intergenic_variant	14	-168	3796677	7718	0	3	3796677
intergenic_variant	14	-168	3796677	10000	0	3	3796677
intergenic_variant	14	-168	3796677	15000	0	3	3796677
intergenic_variant	14	-168	3796677	15708	0	3	3796677
intergenic_variant	14	-167	3796677	10	0	0	3796677
intergenic_variant	14	-167	3796677	20	0	0	3796677
intergenic_variant	14	-167	3796677	50	1	1	3796677
intergenic_variant	14	-167	3796677	100	1	1	3796677
intergenic_variant	14	-167	3796677	145	1	1	3796677
intergenic_variant	14	-167	3796677	200	1	1	3796677
intergenic_variant	14	-167	3796677	424	0	1	3796677
intergenic_variant	14	-167	3796677	500	0	1	3796677
intergenic_variant	14	-167	3796677	544	0	1	3796677
intergenic_variant	14	-167	3796677	780	0	1	3796677
intergenic_variant	14	-167	3796677	1000	0	1	3796677
intergenic_variant	14	-167	3796677	1738	0	1	3796677
intergenic_variant	14	-167	3796677	2000	0	1	3796677
intergenic_variant	14	-167	3796677	4359	0	1	3796677
intergenic_variant	14	-167	3796677	5000	0	1	3796677
intergenic_variant	14	-167	3796677	7718	0	1	3796677
intergenic_variant	14	-167	3796677	10000	0	1	3796677
intergenic_variant	14	-167	3796677	15000	0	1	3796677
intergenic_variant	14	-167	3796677	15708	0	1	3796677
intergenic_variant	14	-166	3796677	10	0	0	3796677
intergenic_variant	14	-166	3796677	20	0	0	3796677
intergenic_variant	14	-166	3796677	50	0	0	3796677
intergenic_variant	14	-166	3796677	100	1	1	3796677
intergenic_variant	14	-166	3796677	145	0	1	3796677
intergenic_variant	14	-166	3796677	200	0	1	3796677
intergenic_variant	14	-166	3796677	424	0	1	3796677
intergenic_variant	14	-166	3796677	500	0	1	3796677
intergenic_variant	14	-166	3796677	544	0	1	3796677
intergenic_variant	14	-166	3796677	780	0	1	3796677
intergenic_variant	14	-166	3796677	1000	0	1	3796677
intergenic_variant	14	-166	3796677	1738	0	1	3796677
intergenic_variant	14	-166	3796677	2000	0	1	3796677
intergenic_variant	14	-166	3796677	4359	2	3	3796677
intergenic_variant	14	-166	3796677	5000	2	3	3796677
intergenic_variant	14	-166	3796677	7718	2	3	3796677
intergenic_variant	14	-166	3796677	10000	1	3	3796677
intergenic_variant	14	-166	3796677	15000	1	3	3796677
intergenic_variant	14	-166	3796677	15708	1	3	3796677
intergenic_variant	14	-165	3796677	10	0	0	3796677
intergenic_variant	14	-165	3796677	20	0	0	3796677
intergenic_variant	14	-165	3796677	50	0	0	3796677
intergenic_variant	14	-165	3796677	100	0	0	3796677
intergenic_variant	14	-165	3796677	145	0	0	3796677
intergenic_variant	14	-165	3796677	200	0	0	3796677
intergenic_variant	14	-165	3796677	424	1	1	3796677
intergenic_variant	14	-165	3796677	500	1	1	3796677
intergenic_variant	14	-165	3796677	544	1	1	3796677
intergenic_variant	14	-165	3796677	780	1	1	3796677
intergenic_variant	14	-165	3796677	1000	0	1	3796677
intergenic_variant	14	-165	3796677	1738	0	1	3796677
intergenic_variant	14	-165	3796677	2000	0	1	3796677
intergenic_variant	14	-165	3796677	4359	0	1	3796677
intergenic_variant	14	-165	3796677	5000	0	1	3796677
intergenic_variant	14	-165	3796677	7718	0	2	3796677
intergenic_variant	14	-165	3796677	10000	0	2	3796677
intergenic_variant	14	-165	3796677	15000	0	2	3796677
intergenic_variant	14	-165	3796677	15708	0	2	3796677
intergenic_variant	14	-164	3796677	10	0	0	3796677
intergenic_variant	14	-164	3796677	20	0	0	3796677
intergenic_variant	14	-164	3796677	50	0	0	3796677
intergenic_variant	14	-164	3796677	100	0	0	3796677
intergenic_variant	14	-164	3796677	145	0	0	3796677
intergenic_variant	14	-164	3796677	200	0	0	3796677
intergenic_variant	14	-164	3796677	424	0	0	3796677
intergenic_variant	14	-164	3796677	500	0	0	3796677
intergenic_variant	14	-164	3796677	544	0	0	3796677
intergenic_variant	14	-164	3796677	780	0	0	3796677
intergenic_variant	14	-164	3796677	1000	0	0	3796677
intergenic_variant	14	-164	3796677	1738	0	0	3796677
intergenic_variant	14	-164	3796677	2000	0	0	3796677
intergenic_variant	14	-164	3796677	4359	0	0	3796677
intergenic_variant	14	-164	3796677	5000	0	0	3796677
intergenic_variant	14	-164	3796677	7718	2	2	3796677
intergenic_variant	14	-164	3796677	10000	2	2	3796677
intergenic_variant	14	-164	3796677	15000	2	2	3796677
intergenic_variant	14	-164	3796677	15708	2	2	3796677
intergenic_variant	14	-162	3796677	10	0	0	3796677
intergenic_variant	14	-162	3796677	20	0	1	3796677
intergenic_variant	14	-162	3796677	50	0	1	3796677
intergenic_variant	14	-162	3796677	100	0	1	3796677
intergenic_variant	14	-162	3796677	145	0	1	3796677
intergenic_variant	14	-162	3796677	200	0	1	3796677
intergenic_variant	14	-162	3796677	424	0	1	3796677
intergenic_variant	14	-162	3796677	500	0	1	3796677
intergenic_variant	14	-162	3796677	544	0	1	3796677
intergenic_variant	14	-162	3796677	780	0	1	3796677
intergenic_variant	14	-162	3796677	1000	0	1	3796677
intergenic_variant	14	-162	3796677	1738	0	1	3796677
intergenic_variant	14	-162	3796677	2000	0	1	3796677
intergenic_variant	14	-162	3796677	4359	0	1	3796677
intergenic_variant	14	-162	3796677	5000	0	1	3796677
intergenic_variant	14	-162	3796677	7718	0	1	3796677
intergenic_variant	14	-162	3796677	10000	0	1	3796677
intergenic_variant	14	-162	3796677	15000	0	1	3796677
intergenic_variant	14	-162	3796677	15708	0	1	3796677
intergenic_variant	14	-161	3796677	10	0	0	3796677
intergenic_variant	14	-161	3796677	20	0	0	3796677
intergenic_variant	14	-161	3796677	50	0	0	3796677
intergenic_variant	14	-161	3796677	100	0	0	3796677
intergenic_variant	14	-161	3796677	145	0	0	3796677
intergenic_variant	14	-161	3796677	200	0	0	3796677
intergenic_variant	14	-161	3796677	424	0	0	3796677
intergenic_variant	14	-161	3796677	500	0	0	3796677
intergenic_variant	14	-161	3796677	544	0	0	3796677
intergenic_variant	14	-161	3796677	780	0	0	3796677
intergenic_variant	14	-161	3796677	1000	0	0	3796677
intergenic_variant	14	-161	3796677	1738	0	0	3796677
intergenic_variant	14	-161	3796677	2000	0	0	3796677
intergenic_variant	14	-161	3796677	4359	1	1	3796677
intergenic_variant	14	-161	3796677	5000	1	1	3796677
intergenic_variant	14	-161	3796677	7718	0	1	3796677
intergenic_variant	14	-161	3796677	10000	0	1	3796677
intergenic_variant	14	-161	3796677	15000	0	1	3796677
intergenic_variant	14	-161	3796677	15708	0	1	3796677
intergenic_variant	14	-160	3796677	10	0	0	3796677
intergenic_variant	14	-160	3796677	20	0	0	3796677
intergenic_variant	14	-160	3796677	50	0	0	3796677
intergenic_variant	14	-160	3796677	100	0	0	3796677
intergenic_variant	14	-160	3796677	145	0	0	3796677
intergenic_variant	14	-160	3796677	200	0	0	3796677
intergenic_variant	14	-160	3796677	424	0	0	3796677
intergenic_variant	14	-160	3796677	500	1	1	3796677
intergenic_variant	14	-160	3796677	544	1	1	3796677
intergenic_variant	14	-160	3796677	780	1	1	3796677
intergenic_variant	14	-160	3796677	1000	1	1	3796677
intergenic_variant	14	-160	3796677	1738	1	1	3796677
intergenic_variant	14	-160	3796677	2000	1	1	3796677
intergenic_variant	14	-160	3796677	4359	0	1	3796677
intergenic_variant	14	-160	3796677	5000	0	1	3796677
intergenic_variant	14	-160	3796677	7718	0	1	3796677
intergenic_variant	14	-160	3796677	10000	0	1	3796677
intergenic_variant	14	-160	3796677	15000	0	1	3796677
intergenic_variant	14	-160	3796677	15708	0	1	3796677
intergenic_variant	14	-159	3796677	10	0	1	3796677
intergenic_variant	14	-159	3796677	20	0	1	3796677
intergenic_variant	14	-159	3796677	50	0	1	3796677
intergenic_variant	14	-159	3796677	100	0	1	3796677
intergenic_variant	14	-159	3796677	145	0	1	3796677
intergenic_variant	14	-159	3796677	200	0	1	3796677
intergenic_variant	14	-159	3796677	424	0	2	3796677
intergenic_variant	14	-159	3796677	500	0	2	3796677
intergenic_variant	14	-159	3796677	544	0	2	3796677
intergenic_variant	14	-159	3796677	780	0	2	3796677
intergenic_variant	14	-159	3796677	1000	0	2	3796677
intergenic_variant	14	-159	3796677	1738	0	2	3796677
intergenic_variant	14	-159	3796677	2000	0	2	3796677
intergenic_variant	14	-159	3796677	4359	0	2	3796677
intergenic_variant	14	-159	3796677	5000	0	2	3796677
intergenic_variant	14	-159	3796677	7718	0	2	3796677
intergenic_variant	14	-159	3796677	10000	0	2	3796677
intergenic_variant	14	-159	3796677	15000	0	2	3796677
intergenic_variant	14	-159	3796677	15708	0	2	3796677
intergenic_variant	14	-158	3796677	10	0	0	3796677
intergenic_variant	14	-158	3796677	20	0	0	3796677
intergenic_variant	14	-158	3796677	50	0	0	3796677
intergenic_variant	14	-158	3796677	100	0	0	3796677
intergenic_variant	14	-158	3796677	145	0	0	3796677
intergenic_variant	14	-158	3796677	200	0	0	3796677
intergenic_variant	14	-158	3796677	424	0	0	3796677
intergenic_variant	14	-158	3796677	500	0	0	3796677
intergenic_variant	14	-158	3796677	544	0	0	3796677
intergenic_variant	14	-158	3796677	780	0	0	3796677
intergenic_variant	14	-158	3796677	1000	0	0	3796677
intergenic_variant	14	-158	3796677	1738	1	1	3796677
intergenic_variant	14	-158	3796677	2000	1	1	3796677
intergenic_variant	14	-158	3796677	4359	0	1	3796677
intergenic_variant	14	-158	3796677	5000	0	1	3796677
intergenic_variant	14	-158	3796677	7718	0	1	3796677
intergenic_variant	14	-158	3796677	10000	2	3	3796677
intergenic_variant	14	-158	3796677	15000	1	3	3796677
intergenic_variant	14	-158	3796677	15708	1	3	3796677
intergenic_variant	14	-157	3796677	10	0	0	3796677
intergenic_variant	14	-157	3796677	20	0	0	3796677
intergenic_variant	14	-157	3796677	50	0	0	3796677
intergenic_variant	14	-157	3796677	100	1	1	3796677
intergenic_variant	14	-157	3796677	145	1	1	3796677
intergenic_variant	14	-157	3796677	200	1	1	3796677
intergenic_variant	14	-157	3796677	424	1	1	3796677
intergenic_variant	14	-157	3796677	500	1	1	3796677
intergenic_variant	14	-157	3796677	544	1	1	3796677
intergenic_variant	14	-157	3796677	780	1	1	3796677
intergenic_variant	14	-157	3796677	1000	1	1	3796677
intergenic_variant	14	-157	3796677	1738	2	2	3796677
intergenic_variant	14	-157	3796677	2000	2	2	3796677
intergenic_variant	14	-157	3796677	4359	0	2	3796677
intergenic_variant	14	-157	3796677	5000	1	3	3796677
intergenic_variant	14	-157	3796677	7718	0	3	3796677
intergenic_variant	14	-157	3796677	10000	0	3	3796677
intergenic_variant	14	-157	3796677	15000	0	3	3796677
intergenic_variant	14	-157	3796677	15708	0	3	3796677
intergenic_variant	14	-156	3796677	10	0	0	3796677
intergenic_variant	14	-156	3796677	20	1	1	3796677
intergenic_variant	14	-156	3796677	50	0	1	3796677
intergenic_variant	14	-156	3796677	100	0	1	3796677
intergenic_variant	14	-156	3796677	145	0	1	3796677
intergenic_variant	14	-156	3796677	200	0	1	3796677
intergenic_variant	14	-156	3796677	424	1	2	3796677
intergenic_variant	14	-156	3796677	500	1	2	3796677
intergenic_variant	14	-156	3796677	544	1	2	3796677
intergenic_variant	14	-156	3796677	780	1	2	3796677
intergenic_variant	14	-156	3796677	1000	0	2	3796677
intergenic_variant	14	-156	3796677	1738	0	2	3796677
intergenic_variant	14	-156	3796677	2000	0	2	3796677
intergenic_variant	14	-156	3796677	4359	0	2	3796677
intergenic_variant	14	-156	3796677	5000	0	2	3796677
intergenic_variant	14	-156	3796677	7718	2	4	3796677
intergenic_variant	14	-156	3796677	10000	2	4	3796677
intergenic_variant	14	-156	3796677	15000	1	4	3796677
intergenic_variant	14	-156	3796677	15708	2	5	3796677
intergenic_variant	14	-155	3796677	10	0	0	3796677
intergenic_variant	14	-155	3796677	20	0	0	3796677
intergenic_variant	14	-155	3796677	50	0	0	3796677
intergenic_variant	14	-155	3796677	100	0	0	3796677
intergenic_variant	14	-155	3796677	145	0	0	3796677
intergenic_variant	14	-155	3796677	200	0	0	3796677
intergenic_variant	14	-155	3796677	424	1	1	3796677
intergenic_variant	14	-155	3796677	500	1	1	3796677
intergenic_variant	14	-155	3796677	544	1	1	3796677
intergenic_variant	14	-155	3796677	780	1	1	3796677
intergenic_variant	14	-155	3796677	1000	1	1	3796677
intergenic_variant	14	-155	3796677	1738	0	1	3796677
intergenic_variant	14	-155	3796677	2000	0	1	3796677
intergenic_variant	14	-155	3796677	4359	0	2	3796677
intergenic_variant	14	-155	3796677	5000	0	2	3796677
intergenic_variant	14	-155	3796677	7718	0	2	3796677
intergenic_variant	14	-155	3796677	10000	0	2	3796677
intergenic_variant	14	-155	3796677	15000	0	2	3796677
intergenic_variant	14	-155	3796677	15708	0	2	3796677
intergenic_variant	14	-154	3796677	10	0	0	3796677
intergenic_variant	14	-154	3796677	20	0	0	3796677
intergenic_variant	14	-154	3796677	50	0	0	3796677
intergenic_variant	14	-154	3796677	100	0	0	3796677
intergenic_variant	14	-154	3796677	145	0	0	3796677
intergenic_variant	14	-154	3796677	200	1	1	3796677
intergenic_variant	14	-154	3796677	424	1	1	3796677
intergenic_variant	14	-154	3796677	500	1	1	3796677
intergenic_variant	14	-154	3796677	544	1	1	3796677
intergenic_variant	14	-154	3796677	780	1	1	3796677
intergenic_variant	14	-154	3796677	1000	1	1	3796677
intergenic_variant	14	-154	3796677	1738	1	2	3796677
intergenic_variant	14	-154	3796677	2000	1	2	3796677
intergenic_variant	14	-154	3796677	4359	1	2	3796677
intergenic_variant	14	-154	3796677	5000	1	2	3796677
intergenic_variant	14	-154	3796677	7718	1	2	3796677
intergenic_variant	14	-154	3796677	10000	1	2	3796677
intergenic_variant	14	-154	3796677	15000	2	3	3796677
intergenic_variant	14	-154	3796677	15708	2	3	3796677
intergenic_variant	14	-153	3796677	10	0	0	3796677
intergenic_variant	14	-153	3796677	20	0	0	3796677
intergenic_variant	14	-153	3796677	50	0	0	3796677
intergenic_variant	14	-153	3796677	100	0	0	3796677
intergenic_variant	14	-153	3796677	145	0	0	3796677
intergenic_variant	14	-153	3796677	200	0	0	3796677
intergenic_variant	14	-153	3796677	424	0	1	3796677
intergenic_variant	14	-153	3796677	500	0	1	3796677
intergenic_variant	14	-153	3796677	544	0	1	3796677
intergenic_variant	14	-153	3796677	780	0	1	3796677
intergenic_variant	14	-153	3796677	1000	0	1	3796677
intergenic_variant	14	-153	3796677	1738	1	2	3796677
intergenic_variant	14	-153	3796677	2000	1	2	3796677
intergenic_variant	14	-153	3796677	4359	0	2	3796677
intergenic_variant	14	-153	3796677	5000	0	2	3796677
intergenic_variant	14	-153	3796677	7718	0	2	3796677
intergenic_variant	14	-153	3796677	10000	0	2	3796677
intergenic_variant	14	-153	3796677	15000	0	2	3796677
intergenic_variant	14	-153	3796677	15708	0	2	3796677
intergenic_variant	14	-152	3796677	10	0	0	3796677
intergenic_variant	14	-152	3796677	20	0	0	3796677
intergenic_variant	14	-152	3796677	50	0	0	3796677
intergenic_variant	14	-152	3796677	100	0	0	3796677
intergenic_variant	14	-152	3796677	145	0	0	3796677
intergenic_variant	14	-152	3796677	200	0	0	3796677
intergenic_variant	14	-152	3796677	424	1	1	3796677
intergenic_variant	14	-152	3796677	500	1	1	3796677
intergenic_variant	14	-152	3796677	544	1	1	3796677
intergenic_variant	14	-152	3796677	780	2	2	3796677
intergenic_variant	14	-152	3796677	1000	2	2	3796677
intergenic_variant	14	-152	3796677	1738	2	2	3796677
intergenic_variant	14	-152	3796677	2000	2	2	3796677
intergenic_variant	14	-152	3796677	4359	1	2	3796677
intergenic_variant	14	-152	3796677	5000	1	2	3796677
intergenic_variant	14	-152	3796677	7718	1	3	3796677
intergenic_variant	14	-152	3796677	10000	0	3	3796677
intergenic_variant	14	-152	3796677	15000	0	3	3796677
intergenic_variant	14	-152	3796677	15708	0	3	3796677
intergenic_variant	14	-151	3796677	10	0	0	3796677
intergenic_variant	14	-151	3796677	20	0	0	3796677
intergenic_variant	14	-151	3796677	50	0	0	3796677
intergenic_variant	14	-151	3796677	100	1	1	3796677
intergenic_variant	14	-151	3796677	145	0	1	3796677
intergenic_variant	14	-151	3796677	200	0	1	3796677
intergenic_variant	14	-151	3796677	424	1	2	3796677
intergenic_variant	14	-151	3796677	500	1	2	3796677
intergenic_variant	14	-151	3796677	544	1	2	3796677
intergenic_variant	14	-151	3796677	780	2	3	3796677
intergenic_variant	14	-151	3796677	1000	2	3	3796677
intergenic_variant	14	-151	3796677	1738	0	3	3796677
intergenic_variant	14	-151	3796677	2000	0	3	3796677
intergenic_variant	14	-151	3796677	4359	0	3	3796677
intergenic_variant	14	-151	3796677	5000	0	3	3796677
intergenic_variant	14	-151	3796677	7718	0	3	3796677
intergenic_variant	14	-151	3796677	10000	0	3	3796677
intergenic_variant	14	-151	3796677	15000	0	3	3796677
intergenic_variant	14	-151	3796677	15708	0	3	3796677
intergenic_variant	14	-150	3796677	10	0	0	3796677
intergenic_variant	14	-150	3796677	20	0	0	3796677
intergenic_variant	14	-150	3796677	50	0	0	3796677
intergenic_variant	14	-150	3796677	100	0	0	3796677
intergenic_variant	14	-150	3796677	145	1	1	3796677
intergenic_variant	14	-150	3796677	200	2	2	3796677
intergenic_variant	14	-150	3796677	424	2	3	3796677
intergenic_variant	14	-150	3796677	500	2	3	3796677
intergenic_variant	14	-150	3796677	544	2	3	3796677
intergenic_variant	14	-150	3796677	780	0	3	3796677
intergenic_variant	14	-150	3796677	1000	0	3	3796677
intergenic_variant	14	-150	3796677	1738	0	3	3796677
intergenic_variant	14	-150	3796677	2000	0	3	3796677
intergenic_variant	14	-150	3796677	4359	0	3	3796677
intergenic_variant	14	-150	3796677	5000	0	3	3796677
intergenic_variant	14	-150	3796677	7718	0	3	3796677
intergenic_variant	14	-150	3796677	10000	0	3	3796677
intergenic_variant	14	-150	3796677	15000	1	4	3796677
intergenic_variant	14	-150	3796677	15708	1	4	3796677
intergenic_variant	14	-149	3796677	10	0	1	3796677
intergenic_variant	14	-149	3796677	20	0	1	3796677
intergenic_variant	14	-149	3796677	50	0	1	3796677
intergenic_variant	14	-149	3796677	100	0	1	3796677
intergenic_variant	14	-149	3796677	145	0	1	3796677
intergenic_variant	14	-149	3796677	200	0	1	3796677
intergenic_variant	14	-149	3796677	424	0	1	3796677
intergenic_variant	14	-149	3796677	500	0	1	3796677
intergenic_variant	14	-149	3796677	544	0	1	3796677
intergenic_variant	14	-149	3796677	780	0	1	3796677
intergenic_variant	14	-149	3796677	1000	0	1	3796677
intergenic_variant	14	-149	3796677	1738	0	1	3796677
intergenic_variant	14	-149	3796677	2000	0	1	3796677
intergenic_variant	14	-149	3796677	4359	0	1	3796677
intergenic_variant	14	-149	3796677	5000	0	1	3796677
intergenic_variant	14	-149	3796677	7718	0	1	3796677
intergenic_variant	14	-149	3796677	10000	0	1	3796677
intergenic_variant	14	-149	3796677	15000	0	1	3796677
intergenic_variant	14	-149	3796677	15708	0	1	3796677
intergenic_variant	14	-148	3796677	10	0	0	3796677
intergenic_variant	14	-148	3796677	20	0	0	3796677
intergenic_variant	14	-148	3796677	50	0	0	3796677
intergenic_variant	14	-148	3796677	100	0	1	3796677
intergenic_variant	14	-148	3796677	145	0	1	3796677
intergenic_variant	14	-148	3796677	200	2	3	3796677
intergenic_variant	14	-148	3796677	424	1	3	3796677
intergenic_variant	14	-148	3796677	500	1	3	3796677
intergenic_variant	14	-148	3796677	544	1	3	3796677
intergenic_variant	14	-148	3796677	780	1	3	3796677
intergenic_variant	14	-148	3796677	1000	2	4	3796677
intergenic_variant	14	-148	3796677	1738	2	4	3796677
intergenic_variant	14	-148	3796677	2000	2	4	3796677
intergenic_variant	14	-148	3796677	4359	3	5	3796677
intergenic_variant	14	-148	3796677	5000	3	5	3796677
intergenic_variant	14	-148	3796677	7718	3	6	3796677
intergenic_variant	14	-148	3796677	10000	3	6	3796677
intergenic_variant	14	-148	3796677	15000	3	6	3796677
intergenic_variant	14	-148	3796677	15708	3	6	3796677
intergenic_variant	14	-147	3796677	10	0	0	3796677
intergenic_variant	14	-147	3796677	20	0	0	3796677
intergenic_variant	14	-147	3796677	50	0	0	3796677
intergenic_variant	14	-147	3796677	100	0	0	3796677
intergenic_variant	14	-147	3796677	145	0	0	3796677
intergenic_variant	14	-147	3796677	200	0	0	3796677
intergenic_variant	14	-147	3796677	424	0	0	3796677
intergenic_variant	14	-147	3796677	500	0	0	3796677
intergenic_variant	14	-147	3796677	544	0	0	3796677
intergenic_variant	14	-147	3796677	780	0	0	3796677
intergenic_variant	14	-147	3796677	1000	0	0	3796677
intergenic_variant	14	-147	3796677	1738	0	0	3796677
intergenic_variant	14	-147	3796677	2000	0	0	3796677
intergenic_variant	14	-147	3796677	4359	0	0	3796677
intergenic_variant	14	-147	3796677	5000	0	0	3796677
intergenic_variant	14	-147	3796677	7718	1	1	3796677
intergenic_variant	14	-147	3796677	10000	1	1	3796677
intergenic_variant	14	-147	3796677	15000	1	1	3796677
intergenic_variant	14	-147	3796677	15708	0	1	3796677
intergenic_variant	14	-146	3796677	10	0	0	3796677
intergenic_variant	14	-146	3796677	20	0	0	3796677
intergenic_variant	14	-146	3796677	50	0	0	3796677
intergenic_variant	14	-146	3796677	100	0	0	3796677
intergenic_variant	14	-146	3796677	145	0	0	3796677
intergenic_variant	14	-146	3796677	200	0	0	3796677
intergenic_variant	14	-146	3796677	424	0	0	3796677
intergenic_variant	14	-146	3796677	500	0	0	3796677
intergenic_variant	14	-146	3796677	544	0	0	3796677
intergenic_variant	14	-146	3796677	780	0	0	3796677
intergenic_variant	14	-146	3796677	1000	0	0	3796677
intergenic_variant	14	-146	3796677	1738	0	0	3796677
intergenic_variant	14	-146	3796677	2000	0	0	3796677
intergenic_variant	14	-146	3796677	4359	0	1	3796677
intergenic_variant	14	-146	3796677	5000	0	1	3796677
intergenic_variant	14	-146	3796677	7718	0	1	3796677
intergenic_variant	14	-146	3796677	10000	0	1	3796677
intergenic_variant	14	-146	3796677	15000	1	2	3796677
intergenic_variant	14	-146	3796677	15708	1	2	3796677
intergenic_variant	14	-144	3796677	10	0	0	3796677
intergenic_variant	14	-144	3796677	20	0	0	3796677
intergenic_variant	14	-144	3796677	50	1	1	3796677
intergenic_variant	14	-144	3796677	100	1	1	3796677
intergenic_variant	14	-144	3796677	145	1	1	3796677
intergenic_variant	14	-144	3796677	200	0	1	3796677
intergenic_variant	14	-144	3796677	424	0	1	3796677
intergenic_variant	14	-144	3796677	500	0	1	3796677
intergenic_variant	14	-144	3796677	544	0	1	3796677
intergenic_variant	14	-144	3796677	780	0	1	3796677
intergenic_variant	14	-144	3796677	1000	0	1	3796677
intergenic_variant	14	-144	3796677	1738	0	1	3796677
intergenic_variant	14	-144	3796677	2000	0	1	3796677
intergenic_variant	14	-144	3796677	4359	1	2	3796677
intergenic_variant	14	-144	3796677	5000	2	3	3796677
intergenic_variant	14	-144	3796677	7718	2	3	3796677
intergenic_variant	14	-144	3796677	10000	1	3	3796677
intergenic_variant	14	-144	3796677	15000	1	3	3796677
intergenic_variant	14	-144	3796677	15708	1	3	3796677
intergenic_variant	14	-143	3796677	10	1	1	3796677
intergenic_variant	14	-143	3796677	20	0	1	3796677
intergenic_variant	14	-143	3796677	50	0	1	3796677
intergenic_variant	14	-143	3796677	100	0	1	3796677
intergenic_variant	14	-143	3796677	145	1	2	3796677
intergenic_variant	14	-143	3796677	200	1	2	3796677
intergenic_variant	14	-143	3796677	424	1	3	3796677
intergenic_variant	14	-143	3796677	500	1	3	3796677
intergenic_variant	14	-143	3796677	544	1	3	3796677
intergenic_variant	14	-143	3796677	780	1	3	3796677
intergenic_variant	14	-143	3796677	1000	1	3	3796677
intergenic_variant	14	-143	3796677	1738	2	4	3796677
intergenic_variant	14	-143	3796677	2000	2	4	3796677
intergenic_variant	14	-143	3796677	4359	1	4	3796677
intergenic_variant	14	-143	3796677	5000	1	4	3796677
intergenic_variant	14	-143	3796677	7718	1	4	3796677
intergenic_variant	14	-143	3796677	10000	1	4	3796677
intergenic_variant	14	-143	3796677	15000	1	4	3796677
intergenic_variant	14	-143	3796677	15708	1	4	3796677
intergenic_variant	14	-141	3796677	10	0	0	3796677
intergenic_variant	14	-141	3796677	20	0	0	3796677
intergenic_variant	14	-141	3796677	50	0	0	3796677
intergenic_variant	14	-141	3796677	100	0	0	3796677
intergenic_variant	14	-141	3796677	145	0	0	3796677
intergenic_variant	14	-141	3796677	200	0	0	3796677
intergenic_variant	14	-141	3796677	424	0	0	3796677
intergenic_variant	14	-141	3796677	500	0	0	3796677
intergenic_variant	14	-141	3796677	544	0	0	3796677
intergenic_variant	14	-141	3796677	780	0	0	3796677
intergenic_variant	14	-141	3796677	1000	0	0	3796677
intergenic_variant	14	-141	3796677	1738	0	0	3796677
intergenic_variant	14	-141	3796677	2000	0	0	3796677
intergenic_variant	14	-141	3796677	4359	0	0	3796677
intergenic_variant	14	-141	3796677	5000	0	0	3796677
intergenic_variant	14	-141	3796677	7718	0	0	3796677
intergenic_variant	14	-141	3796677	10000	0	0	3796677
intergenic_variant	14	-141	3796677	15000	0	1	3796677
intergenic_variant	14	-141	3796677	15708	0	1	3796677
intergenic_variant	14	-140	3796677	10	0	0	3796677
intergenic_variant	14	-140	3796677	20	0	0	3796677
intergenic_variant	14	-140	3796677	50	0	0	3796677
intergenic_variant	14	-140	3796677	100	0	0	3796677
intergenic_variant	14	-140	3796677	145	0	0	3796677
intergenic_variant	14	-140	3796677	200	1	1	3796677
intergenic_variant	14	-140	3796677	424	0	1	3796677
intergenic_variant	14	-140	3796677	500	1	2	3796677
intergenic_variant	14	-140	3796677	544	1	2	3796677
intergenic_variant	14	-140	3796677	780	1	3	3796677
intergenic_variant	14	-140	3796677	1000	1	3	3796677
intergenic_variant	14	-140	3796677	1738	0	3	3796677
intergenic_variant	14	-140	3796677	2000	0	3	3796677
intergenic_variant	14	-140	3796677	4359	0	3	3796677
intergenic_variant	14	-140	3796677	5000	0	3	3796677
intergenic_variant	14	-140	3796677	7718	0	3	3796677
intergenic_variant	14	-140	3796677	10000	1	4	3796677
intergenic_variant	14	-140	3796677	15000	1	4	3796677
intergenic_variant	14	-140	3796677	15708	2	5	3796677
intergenic_variant	14	-139	3796677	10	0	0	3796677
intergenic_variant	14	-139	3796677	20	0	0	3796677
intergenic_variant	14	-139	3796677	50	0	0	3796677
intergenic_variant	14	-139	3796677	100	0	0	3796677
intergenic_variant	14	-139	3796677	145	0	0	3796677
intergenic_variant	14	-139	3796677	200	0	0	3796677
intergenic_variant	14	-139	3796677	424	0	0	3796677
intergenic_variant	14	-139	3796677	500	0	0	3796677
intergenic_variant	14	-139	3796677	544	0	0	3796677
intergenic_variant	14	-139	3796677	780	0	0	3796677
intergenic_variant	14	-139	3796677	1000	1	1	3796677
intergenic_variant	14	-139	3796677	1738	1	1	3796677
intergenic_variant	14	-139	3796677	2000	0	1	3796677
intergenic_variant	14	-139	3796677	4359	1	2	3796677
intergenic_variant	14	-139	3796677	5000	1	2	3796677
intergenic_variant	14	-139	3796677	7718	1	2	3796677
intergenic_variant	14	-139	3796677	10000	1	2	3796677
intergenic_variant	14	-139	3796677	15000	1	2	3796677
intergenic_variant	14	-139	3796677	15708	1	2	3796677
intergenic_variant	14	-138	3796677	10	0	0	3796677
intergenic_variant	14	-138	3796677	20	0	0	3796677
intergenic_variant	14	-138	3796677	50	0	0	3796677
intergenic_variant	14	-138	3796677	100	0	0	3796677
intergenic_variant	14	-138	3796677	145	0	0	3796677
intergenic_variant	14	-138	3796677	200	0	0	3796677
intergenic_variant	14	-138	3796677	424	2	3	3796677
intergenic_variant	14	-138	3796677	500	2	3	3796677
intergenic_variant	14	-138	3796677	544	2	3	3796677
intergenic_variant	14	-138	3796677	780	2	3	3796677
intergenic_variant	14	-138	3796677	1000	2	3	3796677
intergenic_variant	14	-138	3796677	1738	3	4	3796677
intergenic_variant	14	-138	3796677	2000	3	4	3796677
intergenic_variant	14	-138	3796677	4359	4	6	3796677
intergenic_variant	14	-138	3796677	5000	4	6	3796677
intergenic_variant	14	-138	3796677	7718	5	7	3796677
intergenic_variant	14	-138	3796677	10000	5	7	3796677
intergenic_variant	14	-138	3796677	15000	6	8	3796677
intergenic_variant	14	-138	3796677	15708	6	8	3796677
intergenic_variant	14	-137	3796677	10	0	0	3796677
intergenic_variant	14	-137	3796677	20	0	0	3796677
intergenic_variant	14	-137	3796677	50	0	0	3796677
intergenic_variant	14	-137	3796677	100	0	0	3796677
intergenic_variant	14	-137	3796677	145	0	0	3796677
intergenic_variant	14	-137	3796677	200	0	0	3796677
intergenic_variant	14	-137	3796677	424	1	1	3796677
intergenic_variant	14	-137	3796677	500	1	1	3796677
intergenic_variant	14	-137	3796677	544	1	1	3796677
intergenic_variant	14	-137	3796677	780	1	1	3796677
intergenic_variant	14	-137	3796677	1000	1	1	3796677
intergenic_variant	14	-137	3796677	1738	1	1	3796677
intergenic_variant	14	-137	3796677	2000	1	1	3796677
intergenic_variant	14	-137	3796677	4359	1	1	3796677
intergenic_variant	14	-137	3796677	5000	1	1	3796677
intergenic_variant	14	-137	3796677	7718	0	1	3796677
intergenic_variant	14	-137	3796677	10000	0	1	3796677
intergenic_variant	14	-137	3796677	15000	0	1	3796677
intergenic_variant	14	-137	3796677	15708	0	1	3796677
intergenic_variant	14	-136	3796677	10	0	0	3796677
intergenic_variant	14	-136	3796677	20	0	0	3796677
intergenic_variant	14	-136	3796677	50	1	2	3796677
intergenic_variant	14	-136	3796677	100	0	2	3796677
intergenic_variant	14	-136	3796677	145	1	3	3796677
intergenic_variant	14	-136	3796677	200	1	3	3796677
intergenic_variant	14	-136	3796677	424	4	6	3796677
intergenic_variant	14	-136	3796677	500	4	6	3796677
intergenic_variant	14	-136	3796677	544	4	6	3796677
intergenic_variant	14	-136	3796677	780	3	6	3796677
intergenic_variant	14	-136	3796677	1000	3	6	3796677
intergenic_variant	14	-136	3796677	1738	3	7	3796677
intergenic_variant	14	-136	3796677	2000	3	7	3796677
intergenic_variant	14	-136	3796677	4359	2	10	3796677
intergenic_variant	14	-136	3796677	5000	2	10	3796677
intergenic_variant	14	-136	3796677	7718	2	11	3796677
intergenic_variant	14	-136	3796677	10000	2	11	3796677
intergenic_variant	14	-136	3796677	15000	1	11	3796677
intergenic_variant	14	-136	3796677	15708	1	11	3796677
intergenic_variant	14	-135	3796677	10	0	0	3796677
intergenic_variant	14	-135	3796677	20	0	0	3796677
intergenic_variant	14	-135	3796677	50	0	0	3796677
intergenic_variant	14	-135	3796677	100	0	0	3796677
intergenic_variant	14	-135	3796677	145	0	0	3796677
intergenic_variant	14	-135	3796677	200	0	0	3796677
intergenic_variant	14	-135	3796677	424	0	0	3796677
intergenic_variant	14	-135	3796677	500	0	0	3796677
intergenic_variant	14	-135	3796677	544	0	0	3796677
intergenic_variant	14	-135	3796677	780	0	0	3796677
intergenic_variant	14	-135	3796677	1000	0	0	3796677
intergenic_variant	14	-135	3796677	1738	0	0	3796677
intergenic_variant	14	-135	3796677	2000	0	0	3796677
intergenic_variant	14	-135	3796677	4359	0	0	3796677
intergenic_variant	14	-135	3796677	5000	0	0	3796677
intergenic_variant	14	-135	3796677	7718	0	0	3796677
intergenic_variant	14	-135	3796677	10000	0	0	3796677
intergenic_variant	14	-135	3796677	15000	0	0	3796677
intergenic_variant	14	-135	3796677	15708	1	1	3796677
intergenic_variant	14	-134	3796677	10	0	0	3796677
intergenic_variant	14	-134	3796677	20	0	0	3796677
intergenic_variant	14	-134	3796677	50	0	0	3796677
intergenic_variant	14	-134	3796677	100	0	0	3796677
intergenic_variant	14	-134	3796677	145	0	0	3796677
intergenic_variant	14	-134	3796677	200	0	0	3796677
intergenic_variant	14	-134	3796677	424	0	0	3796677
intergenic_variant	14	-134	3796677	500	0	0	3796677
intergenic_variant	14	-134	3796677	544	0	0	3796677
intergenic_variant	14	-134	3796677	780	0	0	3796677
intergenic_variant	14	-134	3796677	1000	1	1	3796677
intergenic_variant	14	-134	3796677	1738	1	1	3796677
intergenic_variant	14	-134	3796677	2000	0	1	3796677
intergenic_variant	14	-134	3796677	4359	1	2	3796677
intergenic_variant	14	-134	3796677	5000	1	2	3796677
intergenic_variant	14	-134	3796677	7718	1	2	3796677
intergenic_variant	14	-134	3796677	10000	0	2	3796677
intergenic_variant	14	-134	3796677	15000	0	2	3796677
intergenic_variant	14	-134	3796677	15708	0	2	3796677
intergenic_variant	14	-133	3796677	10	0	0	3796677
intergenic_variant	14	-133	3796677	20	0	0	3796677
intergenic_variant	14	-133	3796677	50	0	0	3796677
intergenic_variant	14	-133	3796677	100	0	0	3796677
intergenic_variant	14	-133	3796677	145	0	0	3796677
intergenic_variant	14	-133	3796677	200	0	0	3796677
intergenic_variant	14	-133	3796677	424	0	0	3796677
intergenic_variant	14	-133	3796677	500	1	1	3796677
intergenic_variant	14	-133	3796677	544	1	1	3796677
intergenic_variant	14	-133	3796677	780	1	1	3796677
intergenic_variant	14	-133	3796677	1000	1	1	3796677
intergenic_variant	14	-133	3796677	1738	0	1	3796677
intergenic_variant	14	-133	3796677	2000	0	1	3796677
intergenic_variant	14	-133	3796677	4359	0	1	3796677
intergenic_variant	14	-133	3796677	5000	0	1	3796677
intergenic_variant	14	-133	3796677	7718	0	1	3796677
intergenic_variant	14	-133	3796677	10000	0	1	3796677
intergenic_variant	14	-133	3796677	15000	1	2	3796677
intergenic_variant	14	-133	3796677	15708	1	2	3796677
intergenic_variant	14	-132	3796677	10	0	0	3796677
intergenic_variant	14	-132	3796677	20	0	0	3796677
intergenic_variant	14	-132	3796677	50	0	0	3796677
intergenic_variant	14	-132	3796677	100	0	0	3796677
intergenic_variant	14	-132	3796677	145	0	0	3796677
intergenic_variant	14	-132	3796677	200	0	0	3796677
intergenic_variant	14	-132	3796677	424	0	0	3796677
intergenic_variant	14	-132	3796677	500	0	1	3796677
intergenic_variant	14	-132	3796677	544	0	1	3796677
intergenic_variant	14	-132	3796677	780	1	2	3796677
intergenic_variant	14	-132	3796677	1000	1	2	3796677
intergenic_variant	14	-132	3796677	1738	0	2	3796677
intergenic_variant	14	-132	3796677	2000	0	2	3796677
intergenic_variant	14	-132	3796677	4359	0	3	3796677
intergenic_variant	14	-132	3796677	5000	0	3	3796677
intergenic_variant	14	-132	3796677	7718	0	3	3796677
intergenic_variant	14	-132	3796677	10000	0	4	3796677
intergenic_variant	14	-132	3796677	15000	2	6	3796677
intergenic_variant	14	-132	3796677	15708	2	6	3796677
intergenic_variant	14	-131	3796677	10	0	0	3796677
intergenic_variant	14	-131	3796677	20	0	0	3796677
intergenic_variant	14	-131	3796677	50	0	0	3796677
intergenic_variant	14	-131	3796677	100	0	0	3796677
intergenic_variant	14	-131	3796677	145	0	0	3796677
intergenic_variant	14	-131	3796677	200	0	0	3796677
intergenic_variant	14	-131	3796677	424	0	0	3796677
intergenic_variant	14	-131	3796677	500	0	0	3796677
intergenic_variant	14	-131	3796677	544	0	0	3796677
intergenic_variant	14	-131	3796677	780	0	0	3796677
intergenic_variant	14	-131	3796677	1000	0	0	3796677
intergenic_variant	14	-131	3796677	1738	0	0	3796677
intergenic_variant	14	-131	3796677	2000	0	0	3796677
intergenic_variant	14	-131	3796677	4359	0	0	3796677
intergenic_variant	14	-131	3796677	5000	0	0	3796677
intergenic_variant	14	-131	3796677	7718	1	1	3796677
intergenic_variant	14	-131	3796677	10000	1	1	3796677
intergenic_variant	14	-131	3796677	15000	1	2	3796677
intergenic_variant	14	-131	3796677	15708	1	2	3796677
intergenic_variant	14	-130	3796677	10	0	0	3796677
intergenic_variant	14	-130	3796677	20	0	0	3796677
intergenic_variant	14	-130	3796677	50	0	0	3796677
intergenic_variant	14	-130	3796677	100	0	0	3796677
intergenic_variant	14	-130	3796677	145	0	0	3796677
intergenic_variant	14	-130	3796677	200	0	0	3796677
intergenic_variant	14	-130	3796677	424	0	0	3796677
intergenic_variant	14	-130	3796677	500	0	0	3796677
intergenic_variant	14	-130	3796677	544	0	0	3796677
intergenic_variant	14	-130	3796677	780	0	0	3796677
intergenic_variant	14	-130	3796677	1000	0	0	3796677
intergenic_variant	14	-130	3796677	1738	0	0	3796677
intergenic_variant	14	-130	3796677	2000	0	0	3796677
intergenic_variant	14	-130	3796677	4359	0	0	3796677
intergenic_variant	14	-130	3796677	5000	0	0	3796677
intergenic_variant	14	-130	3796677	7718	1	1	3796677
intergenic_variant	14	-130	3796677	10000	1	1	3796677
intergenic_variant	14	-130	3796677	15000	1	1	3796677
intergenic_variant	14	-130	3796677	15708	1	1	3796677
intergenic_variant	14	-129	3796677	10	0	0	3796677
intergenic_variant	14	-129	3796677	20	0	0	3796677
intergenic_variant	14	-129	3796677	50	0	0	3796677
intergenic_variant	14	-129	3796677	100	0	0	3796677
intergenic_variant	14	-129	3796677	145	0	0	3796677
intergenic_variant	14	-129	3796677	200	0	0	3796677
intergenic_variant	14	-129	3796677	424	1	2	3796677
intergenic_variant	14	-129	3796677	500	0	2	3796677
intergenic_variant	14	-129	3796677	544	0	2	3796677
intergenic_variant	14	-129	3796677	780	0	2	3796677
intergenic_variant	14	-129	3796677	1000	1	3	3796677
intergenic_variant	14	-129	3796677	1738	2	4	3796677
intergenic_variant	14	-129	3796677	2000	2	4	3796677
intergenic_variant	14	-129	3796677	4359	2	4	3796677
intergenic_variant	14	-129	3796677	5000	2	4	3796677
intergenic_variant	14	-129	3796677	7718	1	4	3796677
intergenic_variant	14	-129	3796677	10000	1	4	3796677
intergenic_variant	14	-129	3796677	15000	0	4	3796677
intergenic_variant	14	-129	3796677	15708	1	5	3796677
intergenic_variant	14	-128	3796677	10	0	0	3796677
intergenic_variant	14	-128	3796677	20	0	0	3796677
intergenic_variant	14	-128	3796677	50	1	1	3796677
intergenic_variant	14	-128	3796677	100	1	1	3796677
intergenic_variant	14	-128	3796677	145	1	1	3796677
intergenic_variant	14	-128	3796677	200	1	1	3796677
intergenic_variant	14	-128	3796677	424	1	1	3796677
intergenic_variant	14	-128	3796677	500	1	1	3796677
intergenic_variant	14	-128	3796677	544	1	1	3796677
intergenic_variant	14	-128	3796677	780	1	1	3796677
intergenic_variant	14	-128	3796677	1000	1	1	3796677
intergenic_variant	14	-128	3796677	1738	2	3	3796677
intergenic_variant	14	-128	3796677	2000	1	3	3796677
intergenic_variant	14	-128	3796677	4359	3	5	3796677
intergenic_variant	14	-128	3796677	5000	2	5	3796677
intergenic_variant	14	-128	3796677	7718	2	7	3796677
intergenic_variant	14	-128	3796677	10000	2	7	3796677
intergenic_variant	14	-128	3796677	15000	4	10	3796677
intergenic_variant	14	-128	3796677	15708	4	10	3796677
intergenic_variant	14	-127	3796677	10	0	0	3796677
intergenic_variant	14	-127	3796677	20	0	0	3796677
intergenic_variant	14	-127	3796677	50	0	0	3796677
intergenic_variant	14	-127	3796677	100	0	1	3796677
intergenic_variant	14	-127	3796677	145	1	2	3796677
intergenic_variant	14	-127	3796677	200	2	3	3796677
intergenic_variant	14	-127	3796677	424	1	3	3796677
intergenic_variant	14	-127	3796677	500	1	3	3796677
intergenic_variant	14	-127	3796677	544	1	3	3796677
intergenic_variant	14	-127	3796677	780	2	4	3796677
intergenic_variant	14	-127	3796677	1000	2	4	3796677
intergenic_variant	14	-127	3796677	1738	2	5	3796677
intergenic_variant	14	-127	3796677	2000	2	5	3796677
intergenic_variant	14	-127	3796677	4359	2	5	3796677
intergenic_variant	14	-127	3796677	5000	1	5	3796677
intergenic_variant	14	-127	3796677	7718	1	5	3796677
intergenic_variant	14	-127	3796677	10000	1	5	3796677
intergenic_variant	14	-127	3796677	15000	1	5	3796677
intergenic_variant	14	-127	3796677	15708	2	6	3796677
intergenic_variant	14	-126	3796677	10	0	0	3796677
intergenic_variant	14	-126	3796677	20	0	0	3796677
intergenic_variant	14	-126	3796677	50	0	0	3796677
intergenic_variant	14	-126	3796677	100	0	0	3796677
intergenic_variant	14	-126	3796677	145	0	1	3796677
intergenic_variant	14	-126	3796677	200	1	2	3796677
intergenic_variant	14	-126	3796677	424	0	2	3796677
intergenic_variant	14	-126	3796677	500	1	3	3796677
intergenic_variant	14	-126	3796677	544	1	3	3796677
intergenic_variant	14	-126	3796677	780	1	3	3796677
intergenic_variant	14	-126	3796677	1000	1	3	3796677
intergenic_variant	14	-126	3796677	1738	2	4	3796677
intergenic_variant	14	-126	3796677	2000	2	4	3796677
intergenic_variant	14	-126	3796677	4359	2	4	3796677
intergenic_variant	14	-126	3796677	5000	2	4	3796677
intergenic_variant	14	-126	3796677	7718	1	4	3796677
intergenic_variant	14	-126	3796677	10000	2	5	3796677
intergenic_variant	14	-126	3796677	15000	2	6	3796677
intergenic_variant	14	-126	3796677	15708	2	6	3796677
intergenic_variant	14	-125	3796677	10	0	0	3796677
intergenic_variant	14	-125	3796677	20	0	0	3796677
intergenic_variant	14	-125	3796677	50	0	0	3796677
intergenic_variant	14	-125	3796677	100	0	0	3796677
intergenic_variant	14	-125	3796677	145	0	0	3796677
intergenic_variant	14	-125	3796677	200	0	0	3796677
intergenic_variant	14	-125	3796677	424	1	1	3796677
intergenic_variant	14	-125	3796677	500	1	1	3796677
intergenic_variant	14	-125	3796677	544	2	2	3796677
intergenic_variant	14	-125	3796677	780	2	2	3796677
intergenic_variant	14	-125	3796677	1000	2	2	3796677
intergenic_variant	14	-125	3796677	1738	2	3	3796677
intergenic_variant	14	-125	3796677	2000	2	3	3796677
intergenic_variant	14	-125	3796677	4359	1	4	3796677
intergenic_variant	14	-125	3796677	5000	1	4	3796677
intergenic_variant	14	-125	3796677	7718	0	5	3796677
intergenic_variant	14	-125	3796677	10000	0	5	3796677
intergenic_variant	14	-125	3796677	15000	0	5	3796677
intergenic_variant	14	-125	3796677	15708	0	5	3796677
intergenic_variant	14	-124	3796677	10	2	2	3796677
intergenic_variant	14	-124	3796677	20	1	2	3796677
intergenic_variant	14	-124	3796677	50	1	2	3796677
intergenic_variant	14	-124	3796677	100	1	2	3796677
intergenic_variant	14	-124	3796677	145	1	2	3796677
intergenic_variant	14	-124	3796677	200	1	2	3796677
intergenic_variant	14	-124	3796677	424	1	2	3796677
intergenic_variant	14	-124	3796677	500	1	2	3796677
intergenic_variant	14	-124	3796677	544	1	2	3796677
intergenic_variant	14	-124	3796677	780	1	2	3796677
intergenic_variant	14	-124	3796677	1000	1	2	3796677
intergenic_variant	14	-124	3796677	1738	1	2	3796677
intergenic_variant	14	-124	3796677	2000	2	3	3796677
intergenic_variant	14	-124	3796677	4359	1	3	3796677
intergenic_variant	14	-124	3796677	5000	1	3	3796677
intergenic_variant	14	-124	3796677	7718	3	5	3796677
intergenic_variant	14	-124	3796677	10000	3	5	3796677
intergenic_variant	14	-124	3796677	15000	1	5	3796677
intergenic_variant	14	-124	3796677	15708	1	5	3796677
intergenic_variant	14	-123	3796677	10	0	0	3796677
intergenic_variant	14	-123	3796677	20	0	0	3796677
intergenic_variant	14	-123	3796677	50	0	0	3796677
intergenic_variant	14	-123	3796677	100	0	0	3796677
intergenic_variant	14	-123	3796677	145	2	2	3796677
intergenic_variant	14	-123	3796677	200	2	2	3796677
intergenic_variant	14	-123	3796677	424	0	2	3796677
intergenic_variant	14	-123	3796677	500	0	2	3796677
intergenic_variant	14	-123	3796677	544	0	2	3796677
intergenic_variant	14	-123	3796677	780	0	2	3796677
intergenic_variant	14	-123	3796677	1000	0	2	3796677
intergenic_variant	14	-123	3796677	1738	0	2	3796677
intergenic_variant	14	-123	3796677	2000	0	2	3796677
intergenic_variant	14	-123	3796677	4359	0	2	3796677
intergenic_variant	14	-123	3796677	5000	0	2	3796677
intergenic_variant	14	-123	3796677	7718	1	3	3796677
intergenic_variant	14	-123	3796677	10000	1	3	3796677
intergenic_variant	14	-123	3796677	15000	1	3	3796677
intergenic_variant	14	-123	3796677	15708	1	3	3796677
intergenic_variant	14	-122	3796677	10	0	0	3796677
intergenic_variant	14	-122	3796677	20	0	0	3796677
intergenic_variant	14	-122	3796677	50	1	1	3796677
intergenic_variant	14	-122	3796677	100	3	3	3796677
intergenic_variant	14	-122	3796677	145	3	3	3796677
intergenic_variant	14	-122	3796677	200	3	3	3796677
intergenic_variant	14	-122	3796677	424	2	3	3796677
intergenic_variant	14	-122	3796677	500	2	3	3796677
intergenic_variant	14	-122	3796677	544	2	3	3796677
intergenic_variant	14	-122	3796677	780	2	4	3796677
intergenic_variant	14	-122	3796677	1000	2	4	3796677
intergenic_variant	14	-122	3796677	1738	1	4	3796677
intergenic_variant	14	-122	3796677	2000	1	4	3796677
intergenic_variant	14	-122	3796677	4359	0	4	3796677
intergenic_variant	14	-122	3796677	5000	0	4	3796677
intergenic_variant	14	-122	3796677	7718	1	5	3796677
intergenic_variant	14	-122	3796677	10000	1	5	3796677
intergenic_variant	14	-122	3796677	15000	1	5	3796677
intergenic_variant	14	-122	3796677	15708	1	5	3796677
intergenic_variant	14	-121	3796677	10	1	1	3796677
intergenic_variant	14	-121	3796677	20	0	1	3796677
intergenic_variant	14	-121	3796677	50	2	3	3796677
intergenic_variant	14	-121	3796677	100	2	3	3796677
intergenic_variant	14	-121	3796677	145	1	3	3796677
intergenic_variant	14	-121	3796677	200	1	3	3796677
intergenic_variant	14	-121	3796677	424	1	4	3796677
intergenic_variant	14	-121	3796677	500	0	4	3796677
intergenic_variant	14	-121	3796677	544	0	4	3796677
intergenic_variant	14	-121	3796677	780	0	4	3796677
intergenic_variant	14	-121	3796677	1000	0	4	3796677
intergenic_variant	14	-121	3796677	1738	1	5	3796677
intergenic_variant	14	-121	3796677	2000	1	5	3796677
intergenic_variant	14	-121	3796677	4359	1	5	3796677
intergenic_variant	14	-121	3796677	5000	1	5	3796677
intergenic_variant	14	-121	3796677	7718	1	5	3796677
intergenic_variant	14	-121	3796677	10000	2	6	3796677
intergenic_variant	14	-121	3796677	15000	1	6	3796677
intergenic_variant	14	-121	3796677	15708	1	6	3796677
intergenic_variant	14	-120	3796677	10	1	1	3796677
intergenic_variant	14	-120	3796677	20	1	1	3796677
intergenic_variant	14	-120	3796677	50	2	2	3796677
intergenic_variant	14	-120	3796677	100	2	2	3796677
intergenic_variant	14	-120	3796677	145	0	2	3796677
intergenic_variant	14	-120	3796677	200	0	2	3796677
intergenic_variant	14	-120	3796677	424	1	3	3796677
intergenic_variant	14	-120	3796677	500	2	4	3796677
intergenic_variant	14	-120	3796677	544	2	4	3796677
intergenic_variant	14	-120	3796677	780	2	4	3796677
intergenic_variant	14	-120	3796677	1000	2	4	3796677
intergenic_variant	14	-120	3796677	1738	2	4	3796677
intergenic_variant	14	-120	3796677	2000	1	4	3796677
intergenic_variant	14	-120	3796677	4359	1	4	3796677
intergenic_variant	14	-120	3796677	5000	1	4	3796677
intergenic_variant	14	-120	3796677	7718	1	4	3796677
intergenic_variant	14	-120	3796677	10000	1	4	3796677
intergenic_variant	14	-120	3796677	15000	2	5	3796677
intergenic_variant	14	-120	3796677	15708	2	5	3796677
intergenic_variant	14	-119	3796677	10	0	0	3796677
intergenic_variant	14	-119	3796677	20	0	0	3796677
intergenic_variant	14	-119	3796677	50	1	1	3796677
intergenic_variant	14	-119	3796677	100	2	2	3796677
intergenic_variant	14	-119	3796677	145	1	2	3796677
intergenic_variant	14	-119	3796677	200	1	2	3796677
intergenic_variant	14	-119	3796677	424	1	2	3796677
intergenic_variant	14	-119	3796677	500	1	2	3796677
intergenic_variant	14	-119	3796677	544	1	2	3796677
intergenic_variant	14	-119	3796677	780	1	2	3796677
intergenic_variant	14	-119	3796677	1000	1	2	3796677
intergenic_variant	14	-119	3796677	1738	1	2	3796677
intergenic_variant	14	-119	3796677	2000	1	2	3796677
intergenic_variant	14	-119	3796677	4359	0	2	3796677
intergenic_variant	14	-119	3796677	5000	0	2	3796677
intergenic_variant	14	-119	3796677	7718	3	5	3796677
intergenic_variant	14	-119	3796677	10000	3	5	3796677
intergenic_variant	14	-119	3796677	15000	2	5	3796677
intergenic_variant	14	-119	3796677	15708	3	6	3796677
intergenic_variant	14	-118	3796677	10	0	0	3796677
intergenic_variant	14	-118	3796677	20	0	0	3796677
intergenic_variant	14	-118	3796677	50	0	0	3796677
intergenic_variant	14	-118	3796677	100	1	1	3796677
intergenic_variant	14	-118	3796677	145	1	1	3796677
intergenic_variant	14	-118	3796677	200	1	1	3796677
intergenic_variant	14	-118	3796677	424	2	3	3796677
intergenic_variant	14	-118	3796677	500	2	3	3796677
intergenic_variant	14	-118	3796677	544	2	3	3796677
intergenic_variant	14	-118	3796677	780	1	4	3796677
intergenic_variant	14	-118	3796677	1000	1	4	3796677
intergenic_variant	14	-118	3796677	1738	1	4	3796677
intergenic_variant	14	-118	3796677	2000	1	4	3796677
intergenic_variant	14	-118	3796677	4359	3	6	3796677
intergenic_variant	14	-118	3796677	5000	3	7	3796677
intergenic_variant	14	-118	3796677	7718	4	8	3796677
intergenic_variant	14	-118	3796677	10000	4	8	3796677
intergenic_variant	14	-118	3796677	15000	2	8	3796677
intergenic_variant	14	-118	3796677	15708	2	8	3796677
intergenic_variant	14	-117	3796677	10	0	2	3796677
intergenic_variant	14	-117	3796677	20	0	2	3796677
intergenic_variant	14	-117	3796677	50	1	3	3796677
intergenic_variant	14	-117	3796677	100	2	4	3796677
intergenic_variant	14	-117	3796677	145	1	4	3796677
intergenic_variant	14	-117	3796677	200	1	4	3796677
intergenic_variant	14	-117	3796677	424	1	6	3796677
intergenic_variant	14	-117	3796677	500	1	6	3796677
intergenic_variant	14	-117	3796677	544	1	6	3796677
intergenic_variant	14	-117	3796677	780	1	6	3796677
intergenic_variant	14	-117	3796677	1000	1	6	3796677
intergenic_variant	14	-117	3796677	1738	1	6	3796677
intergenic_variant	14	-117	3796677	2000	1	6	3796677
intergenic_variant	14	-117	3796677	4359	0	6	3796677
intergenic_variant	14	-117	3796677	5000	1	7	3796677
intergenic_variant	14	-117	3796677	7718	3	9	3796677
intergenic_variant	14	-117	3796677	10000	3	9	3796677
intergenic_variant	14	-117	3796677	15000	4	10	3796677
intergenic_variant	14	-117	3796677	15708	4	10	3796677
intergenic_variant	14	-116	3796677	10	1	2	3796677
intergenic_variant	14	-116	3796677	20	0	3	3796677
intergenic_variant	14	-116	3796677	50	0	3	3796677
intergenic_variant	14	-116	3796677	100	0	3	3796677
intergenic_variant	14	-116	3796677	145	0	3	3796677
intergenic_variant	14	-116	3796677	200	0	3	3796677
intergenic_variant	14	-116	3796677	424	0	4	3796677
intergenic_variant	14	-116	3796677	500	0	4	3796677
intergenic_variant	14	-116	3796677	544	0	4	3796677
intergenic_variant	14	-116	3796677	780	0	4	3796677
intergenic_variant	14	-116	3796677	1000	0	4	3796677
intergenic_variant	14	-116	3796677	1738	0	4	3796677
intergenic_variant	14	-116	3796677	2000	0	4	3796677
intergenic_variant	14	-116	3796677	4359	0	4	3796677
intergenic_variant	14	-116	3796677	5000	0	4	3796677
intergenic_variant	14	-116	3796677	7718	0	4	3796677
intergenic_variant	14	-116	3796677	10000	0	4	3796677
intergenic_variant	14	-116	3796677	15000	0	4	3796677
intergenic_variant	14	-116	3796677	15708	0	4	3796677
intergenic_variant	14	-115	3796677	10	1	1	3796677
intergenic_variant	14	-115	3796677	20	1	1	3796677
intergenic_variant	14	-115	3796677	50	2	2	3796677
intergenic_variant	14	-115	3796677	100	1	2	3796677
intergenic_variant	14	-115	3796677	145	1	2	3796677
intergenic_variant	14	-115	3796677	200	2	3	3796677
intergenic_variant	14	-115	3796677	424	0	3	3796677
intergenic_variant	14	-115	3796677	500	0	3	3796677
intergenic_variant	14	-115	3796677	544	0	3	3796677
intergenic_variant	14	-115	3796677	780	0	3	3796677
intergenic_variant	14	-115	3796677	1000	0	3	3796677
intergenic_variant	14	-115	3796677	1738	0	3	3796677
intergenic_variant	14	-115	3796677	2000	0	3	3796677
intergenic_variant	14	-115	3796677	4359	1	4	3796677
intergenic_variant	14	-115	3796677	5000	0	4	3796677
intergenic_variant	14	-115	3796677	7718	0	4	3796677
intergenic_variant	14	-115	3796677	10000	0	4	3796677
intergenic_variant	14	-115	3796677	15000	0	5	3796677
intergenic_variant	14	-115	3796677	15708	0	5	3796677
intergenic_variant	14	-114	3796677	10	0	0	3796677
intergenic_variant	14	-114	3796677	20	0	0	3796677
intergenic_variant	14	-114	3796677	50	0	0	3796677
intergenic_variant	14	-114	3796677	100	0	0	3796677
intergenic_variant	14	-114	3796677	145	1	1	3796677
intergenic_variant	14	-114	3796677	200	1	2	3796677
intergenic_variant	14	-114	3796677	424	1	2	3796677
intergenic_variant	14	-114	3796677	500	1	2	3796677
intergenic_variant	14	-114	3796677	544	1	2	3796677
intergenic_variant	14	-114	3796677	780	1	2	3796677
intergenic_variant	14	-114	3796677	1000	0	2	3796677
intergenic_variant	14	-114	3796677	1738	2	4	3796677
intergenic_variant	14	-114	3796677	2000	2	4	3796677
intergenic_variant	14	-114	3796677	4359	1	4	3796677
intergenic_variant	14	-114	3796677	5000	1	4	3796677
intergenic_variant	14	-114	3796677	7718	3	6	3796677
intergenic_variant	14	-114	3796677	10000	2	6	3796677
intergenic_variant	14	-114	3796677	15000	4	9	3796677
intergenic_variant	14	-114	3796677	15708	4	9	3796677
intergenic_variant	14	-113	3796677	10	0	0	3796677
intergenic_variant	14	-113	3796677	20	0	0	3796677
intergenic_variant	14	-113	3796677	50	1	1	3796677
intergenic_variant	14	-113	3796677	100	2	2	3796677
intergenic_variant	14	-113	3796677	145	3	3	3796677
intergenic_variant	14	-113	3796677	200	1	3	3796677
intergenic_variant	14	-113	3796677	424	2	4	3796677
intergenic_variant	14	-113	3796677	500	1	4	3796677
intergenic_variant	14	-113	3796677	544	0	4	3796677
intergenic_variant	14	-113	3796677	780	1	5	3796677
intergenic_variant	14	-113	3796677	1000	0	5	3796677
intergenic_variant	14	-113	3796677	1738	0	5	3796677
intergenic_variant	14	-113	3796677	2000	0	5	3796677
intergenic_variant	14	-113	3796677	4359	1	6	3796677
intergenic_variant	14	-113	3796677	5000	1	6	3796677
intergenic_variant	14	-113	3796677	7718	1	6	3796677
intergenic_variant	14	-113	3796677	10000	1	6	3796677
intergenic_variant	14	-113	3796677	15000	0	6	3796677
intergenic_variant	14	-113	3796677	15708	0	6	3796677
intergenic_variant	14	-112	3796677	10	0	1	3796677
intergenic_variant	14	-112	3796677	20	1	2	3796677
intergenic_variant	14	-112	3796677	50	0	2	3796677
intergenic_variant	14	-112	3796677	100	1	3	3796677
intergenic_variant	14	-112	3796677	145	1	3	3796677
intergenic_variant	14	-112	3796677	200	0	3	3796677
intergenic_variant	14	-112	3796677	424	1	4	3796677
intergenic_variant	14	-112	3796677	500	1	4	3796677
intergenic_variant	14	-112	3796677	544	1	4	3796677
intergenic_variant	14	-112	3796677	780	1	4	3796677
intergenic_variant	14	-112	3796677	1000	1	4	3796677
intergenic_variant	14	-112	3796677	1738	2	6	3796677
intergenic_variant	14	-112	3796677	2000	1	6	3796677
intergenic_variant	14	-112	3796677	4359	1	7	3796677
intergenic_variant	14	-112	3796677	5000	2	8	3796677
intergenic_variant	14	-112	3796677	7718	3	10	3796677
intergenic_variant	14	-112	3796677	10000	3	12	3796677
intergenic_variant	14	-112	3796677	15000	3	13	3796677
intergenic_variant	14	-112	3796677	15708	3	13	3796677
intergenic_variant	14	-111	3796677	10	0	0	3796677
intergenic_variant	14	-111	3796677	20	1	1	3796677
intergenic_variant	14	-111	3796677	50	1	1	3796677
intergenic_variant	14	-111	3796677	100	1	1	3796677
intergenic_variant	14	-111	3796677	145	1	1	3796677
intergenic_variant	14	-111	3796677	200	1	1	3796677
intergenic_variant	14	-111	3796677	424	0	1	3796677
intergenic_variant	14	-111	3796677	500	0	1	3796677
intergenic_variant	14	-111	3796677	544	0	1	3796677
intergenic_variant	14	-111	3796677	780	0	1	3796677
intergenic_variant	14	-111	3796677	1000	0	1	3796677
intergenic_variant	14	-111	3796677	1738	0	1	3796677
intergenic_variant	14	-111	3796677	2000	0	1	3796677
intergenic_variant	14	-111	3796677	4359	0	1	3796677
intergenic_variant	14	-111	3796677	5000	0	1	3796677
intergenic_variant	14	-111	3796677	7718	0	1	3796677
intergenic_variant	14	-111	3796677	10000	0	1	3796677
intergenic_variant	14	-111	3796677	15000	0	1	3796677
intergenic_variant	14	-111	3796677	15708	0	1	3796677
intergenic_variant	14	-110	3796677	10	0	0	3796677
intergenic_variant	14	-110	3796677	20	0	0	3796677
intergenic_variant	14	-110	3796677	50	0	0	3796677
intergenic_variant	14	-110	3796677	100	1	1	3796677
intergenic_variant	14	-110	3796677	145	1	2	3796677
intergenic_variant	14	-110	3796677	200	1	2	3796677
intergenic_variant	14	-110	3796677	424	2	3	3796677
intergenic_variant	14	-110	3796677	500	2	3	3796677
intergenic_variant	14	-110	3796677	544	2	3	3796677
intergenic_variant	14	-110	3796677	780	2	4	3796677
intergenic_variant	14	-110	3796677	1000	1	4	3796677
intergenic_variant	14	-110	3796677	1738	1	4	3796677
intergenic_variant	14	-110	3796677	2000	2	5	3796677
intergenic_variant	14	-110	3796677	4359	2	6	3796677
intergenic_variant	14	-110	3796677	5000	2	6	3796677
intergenic_variant	14	-110	3796677	7718	0	6	3796677
intergenic_variant	14	-110	3796677	10000	1	7	3796677
intergenic_variant	14	-110	3796677	15000	1	7	3796677
intergenic_variant	14	-110	3796677	15708	1	7	3796677
intergenic_variant	14	-109	3796677	10	0	0	3796677
intergenic_variant	14	-109	3796677	20	1	1	3796677
intergenic_variant	14	-109	3796677	50	0	2	3796677
intergenic_variant	14	-109	3796677	100	1	3	3796677
intergenic_variant	14	-109	3796677	145	1	3	3796677
intergenic_variant	14	-109	3796677	200	0	3	3796677
intergenic_variant	14	-109	3796677	424	0	3	3796677
intergenic_variant	14	-109	3796677	500	0	3	3796677
intergenic_variant	14	-109	3796677	544	0	3	3796677
intergenic_variant	14	-109	3796677	780	1	4	3796677
intergenic_variant	14	-109	3796677	1000	2	5	3796677
intergenic_variant	14	-109	3796677	1738	2	5	3796677
intergenic_variant	14	-109	3796677	2000	1	5	3796677
intergenic_variant	14	-109	3796677	4359	3	8	3796677
intergenic_variant	14	-109	3796677	5000	3	8	3796677
intergenic_variant	14	-109	3796677	7718	2	8	3796677
intergenic_variant	14	-109	3796677	10000	1	8	3796677
intergenic_variant	14	-109	3796677	15000	1	9	3796677
intergenic_variant	14	-109	3796677	15708	1	9	3796677
intergenic_variant	14	-108	3796677	10	0	1	3796677
intergenic_variant	14	-108	3796677	20	1	2	3796677
intergenic_variant	14	-108	3796677	50	1	2	3796677
intergenic_variant	14	-108	3796677	100	0	2	3796677
intergenic_variant	14	-108	3796677	145	0	2	3796677
intergenic_variant	14	-108	3796677	200	0	2	3796677
intergenic_variant	14	-108	3796677	424	2	4	3796677
intergenic_variant	14	-108	3796677	500	2	4	3796677
intergenic_variant	14	-108	3796677	544	2	4	3796677
intergenic_variant	14	-108	3796677	780	2	4	3796677
intergenic_variant	14	-108	3796677	1000	1	4	3796677
intergenic_variant	14	-108	3796677	1738	1	4	3796677
intergenic_variant	14	-108	3796677	2000	1	4	3796677
intergenic_variant	14	-108	3796677	4359	1	6	3796677
intergenic_variant	14	-108	3796677	5000	1	6	3796677
intergenic_variant	14	-108	3796677	7718	3	8	3796677
intergenic_variant	14	-108	3796677	10000	3	8	3796677
intergenic_variant	14	-108	3796677	15000	4	10	3796677
intergenic_variant	14	-108	3796677	15708	6	12	3796677
intergenic_variant	14	-107	3796677	10	0	0	3796677
intergenic_variant	14	-107	3796677	20	0	0	3796677
intergenic_variant	14	-107	3796677	50	0	0	3796677
intergenic_variant	14	-107	3796677	100	0	0	3796677
intergenic_variant	14	-107	3796677	145	1	1	3796677
intergenic_variant	14	-107	3796677	200	0	1	3796677
intergenic_variant	14	-107	3796677	424	3	4	3796677
intergenic_variant	14	-107	3796677	500	3	4	3796677
intergenic_variant	14	-107	3796677	544	2	4	3796677
intergenic_variant	14	-107	3796677	780	2	4	3796677
intergenic_variant	14	-107	3796677	1000	2	5	3796677
intergenic_variant	14	-107	3796677	1738	2	5	3796677
intergenic_variant	14	-107	3796677	2000	2	5	3796677
intergenic_variant	14	-107	3796677	4359	0	5	3796677
intergenic_variant	14	-107	3796677	5000	1	6	3796677
intergenic_variant	14	-107	3796677	7718	2	7	3796677
intergenic_variant	14	-107	3796677	10000	5	10	3796677
intergenic_variant	14	-107	3796677	15000	6	11	3796677
intergenic_variant	14	-107	3796677	15708	5	11	3796677
intergenic_variant	14	-106	3796677	10	0	0	3796677
intergenic_variant	14	-106	3796677	20	0	0	3796677
intergenic_variant	14	-106	3796677	50	0	0	3796677
intergenic_variant	14	-106	3796677	100	1	1	3796677
intergenic_variant	14	-106	3796677	145	1	1	3796677
intergenic_variant	14	-106	3796677	200	1	1	3796677
intergenic_variant	14	-106	3796677	424	0	1	3796677
intergenic_variant	14	-106	3796677	500	1	2	3796677
intergenic_variant	14	-106	3796677	544	1	2	3796677
intergenic_variant	14	-106	3796677	780	1	3	3796677
intergenic_variant	14	-106	3796677	1000	1	3	3796677
intergenic_variant	14	-106	3796677	1738	2	5	3796677
intergenic_variant	14	-106	3796677	2000	1	5	3796677
intergenic_variant	14	-106	3796677	4359	4	8	3796677
intergenic_variant	14	-106	3796677	5000	4	8	3796677
intergenic_variant	14	-106	3796677	7718	4	10	3796677
intergenic_variant	14	-106	3796677	10000	5	11	3796677
intergenic_variant	14	-106	3796677	15000	3	11	3796677
intergenic_variant	14	-106	3796677	15708	3	11	3796677
intergenic_variant	14	-105	3796677	10	0	0	3796677
intergenic_variant	14	-105	3796677	20	0	0	3796677
intergenic_variant	14	-105	3796677	50	0	0	3796677
intergenic_variant	14	-105	3796677	100	1	1	3796677
intergenic_variant	14	-105	3796677	145	2	2	3796677
intergenic_variant	14	-105	3796677	200	2	2	3796677
intergenic_variant	14	-105	3796677	424	2	2	3796677
intergenic_variant	14	-105	3796677	500	2	2	3796677
intergenic_variant	14	-105	3796677	544	2	2	3796677
intergenic_variant	14	-105	3796677	780	2	2	3796677
intergenic_variant	14	-105	3796677	1000	2	2	3796677
intergenic_variant	14	-105	3796677	1738	1	2	3796677
intergenic_variant	14	-105	3796677	2000	1	2	3796677
intergenic_variant	14	-105	3796677	4359	2	4	3796677
intergenic_variant	14	-105	3796677	5000	2	4	3796677
intergenic_variant	14	-105	3796677	7718	4	7	3796677
intergenic_variant	14	-105	3796677	10000	5	8	3796677
intergenic_variant	14	-105	3796677	15000	5	9	3796677
intergenic_variant	14	-105	3796677	15708	4	9	3796677
intergenic_variant	14	-104	3796677	10	0	0	3796677
intergenic_variant	14	-104	3796677	20	0	0	3796677
intergenic_variant	14	-104	3796677	50	1	2	3796677
intergenic_variant	14	-104	3796677	100	1	3	3796677
intergenic_variant	14	-104	3796677	145	1	3	3796677
intergenic_variant	14	-104	3796677	200	1	3	3796677
intergenic_variant	14	-104	3796677	424	1	3	3796677
intergenic_variant	14	-104	3796677	500	1	3	3796677
intergenic_variant	14	-104	3796677	544	2	4	3796677
intergenic_variant	14	-104	3796677	780	1	4	3796677
intergenic_variant	14	-104	3796677	1000	1	4	3796677
intergenic_variant	14	-104	3796677	1738	2	6	3796677
intergenic_variant	14	-104	3796677	2000	2	6	3796677
intergenic_variant	14	-104	3796677	4359	2	9	3796677
intergenic_variant	14	-104	3796677	5000	2	9	3796677
intergenic_variant	14	-104	3796677	7718	1	10	3796677
intergenic_variant	14	-104	3796677	10000	4	13	3796677
intergenic_variant	14	-104	3796677	15000	2	14	3796677
intergenic_variant	14	-104	3796677	15708	2	14	3796677
intergenic_variant	14	-103	3796677	10	0	0	3796677
intergenic_variant	14	-103	3796677	20	0	0	3796677
intergenic_variant	14	-103	3796677	50	0	0	3796677
intergenic_variant	14	-103	3796677	100	0	0	3796677
intergenic_variant	14	-103	3796677	145	0	0	3796677
intergenic_variant	14	-103	3796677	200	0	0	3796677
intergenic_variant	14	-103	3796677	424	0	0	3796677
intergenic_variant	14	-103	3796677	500	0	0	3796677
intergenic_variant	14	-103	3796677	544	0	0	3796677
intergenic_variant	14	-103	3796677	780	1	2	3796677
intergenic_variant	14	-103	3796677	1000	1	2	3796677
intergenic_variant	14	-103	3796677	1738	1	2	3796677
intergenic_variant	14	-103	3796677	2000	0	2	3796677
intergenic_variant	14	-103	3796677	4359	0	2	3796677
intergenic_variant	14	-103	3796677	5000	0	2	3796677
intergenic_variant	14	-103	3796677	7718	1	3	3796677
intergenic_variant	14	-103	3796677	10000	1	3	3796677
intergenic_variant	14	-103	3796677	15000	1	4	3796677
intergenic_variant	14	-103	3796677	15708	1	4	3796677
intergenic_variant	14	-102	3796677	10	1	2	3796677
intergenic_variant	14	-102	3796677	20	1	2	3796677
intergenic_variant	14	-102	3796677	50	1	2	3796677
intergenic_variant	14	-102	3796677	100	1	3	3796677
intergenic_variant	14	-102	3796677	145	1	3	3796677
intergenic_variant	14	-102	3796677	200	1	3	3796677
intergenic_variant	14	-102	3796677	424	1	4	3796677
intergenic_variant	14	-102	3796677	500	2	5	3796677
intergenic_variant	14	-102	3796677	544	3	6	3796677
intergenic_variant	14	-102	3796677	780	1	6	3796677
intergenic_variant	14	-102	3796677	1000	3	8	3796677
intergenic_variant	14	-102	3796677	1738	3	9	3796677
intergenic_variant	14	-102	3796677	2000	3	9	3796677
intergenic_variant	14	-102	3796677	4359	4	10	3796677
intergenic_variant	14	-102	3796677	5000	5	11	3796677
intergenic_variant	14	-102	3796677	7718	4	12	3796677
intergenic_variant	14	-102	3796677	10000	5	14	3796677
intergenic_variant	14	-102	3796677	15000	5	16	3796677
intergenic_variant	14	-102	3796677	15708	5	16	3796677
intergenic_variant	14	-101	3796677	10	0	0	3796677
intergenic_variant	14	-101	3796677	20	0	0	3796677
intergenic_variant	14	-101	3796677	50	0	0	3796677
intergenic_variant	14	-101	3796677	100	0	0	3796677
intergenic_variant	14	-101	3796677	145	0	0	3796677
intergenic_variant	14	-101	3796677	200	0	0	3796677
intergenic_variant	14	-101	3796677	424	0	0	3796677
intergenic_variant	14	-101	3796677	500	0	0	3796677
intergenic_variant	14	-101	3796677	544	0	0	3796677
intergenic_variant	14	-101	3796677	780	1	1	3796677
intergenic_variant	14	-101	3796677	1000	1	1	3796677
intergenic_variant	14	-101	3796677	1738	1	1	3796677
intergenic_variant	14	-101	3796677	2000	2	2	3796677
intergenic_variant	14	-101	3796677	4359	1	2	3796677
intergenic_variant	14	-101	3796677	5000	1	2	3796677
intergenic_variant	14	-101	3796677	7718	3	4	3796677
intergenic_variant	14	-101	3796677	10000	3	4	3796677
intergenic_variant	14	-101	3796677	15000	5	6	3796677
intergenic_variant	14	-101	3796677	15708	5	6	3796677
intergenic_variant	14	-100	3796677	10	1	1	3796677
intergenic_variant	14	-100	3796677	20	1	1	3796677
intergenic_variant	14	-100	3796677	50	3	3	3796677
intergenic_variant	14	-100	3796677	100	2	3	3796677
intergenic_variant	14	-100	3796677	145	2	5	3796677
intergenic_variant	14	-100	3796677	200	1	5	3796677
intergenic_variant	14	-100	3796677	424	5	9	3796677
intergenic_variant	14	-100	3796677	500	8	12	3796677
intergenic_variant	14	-100	3796677	544	9	13	3796677
intergenic_variant	14	-100	3796677	780	9	13	3796677
intergenic_variant	14	-100	3796677	1000	7	13	3796677
intergenic_variant	14	-100	3796677	1738	5	13	3796677
intergenic_variant	14	-100	3796677	2000	5	14	3796677
intergenic_variant	14	-100	3796677	4359	5	16	3796677
intergenic_variant	14	-100	3796677	5000	6	17	3796677
intergenic_variant	14	-100	3796677	7718	5	18	3796677
intergenic_variant	14	-100	3796677	10000	5	18	3796677
intergenic_variant	14	-100	3796677	15000	10	24	3796677
intergenic_variant	14	-100	3796677	15708	10	24	3796677
intergenic_variant	14	-99	3796677	10	0	0	3796677
intergenic_variant	14	-99	3796677	20	1	1	3796677
intergenic_variant	14	-99	3796677	50	2	2	3796677
intergenic_variant	14	-99	3796677	100	0	2	3796677
intergenic_variant	14	-99	3796677	145	1	3	3796677
intergenic_variant	14	-99	3796677	200	1	3	3796677
intergenic_variant	14	-99	3796677	424	0	3	3796677
intergenic_variant	14	-99	3796677	500	0	3	3796677
intergenic_variant	14	-99	3796677	544	0	3	3796677
intergenic_variant	14	-99	3796677	780	1	4	3796677
intergenic_variant	14	-99	3796677	1000	1	4	3796677
intergenic_variant	14	-99	3796677	1738	2	5	3796677
intergenic_variant	14	-99	3796677	2000	2	5	3796677
intergenic_variant	14	-99	3796677	4359	4	8	3796677
intergenic_variant	14	-99	3796677	5000	4	8	3796677
intergenic_variant	14	-99	3796677	7718	3	9	3796677
intergenic_variant	14	-99	3796677	10000	2	9	3796677
intergenic_variant	14	-99	3796677	15000	4	11	3796677
intergenic_variant	14	-99	3796677	15708	4	11	3796677
intergenic_variant	14	-98	3796677	10	0	1	3796677
intergenic_variant	14	-98	3796677	20	0	1	3796677
intergenic_variant	14	-98	3796677	50	0	1	3796677
intergenic_variant	14	-98	3796677	100	1	3	3796677
intergenic_variant	14	-98	3796677	145	1	4	3796677
intergenic_variant	14	-98	3796677	200	1	4	3796677
intergenic_variant	14	-98	3796677	424	0	4	3796677
intergenic_variant	14	-98	3796677	500	0	4	3796677
intergenic_variant	14	-98	3796677	544	0	4	3796677
intergenic_variant	14	-98	3796677	780	0	4	3796677
intergenic_variant	14	-98	3796677	1000	0	4	3796677
intergenic_variant	14	-98	3796677	1738	0	6	3796677
intergenic_variant	14	-98	3796677	2000	0	6	3796677
intergenic_variant	14	-98	3796677	4359	0	6	3796677
intergenic_variant	14	-98	3796677	5000	1	7	3796677
intergenic_variant	14	-98	3796677	7718	4	11	3796677
intergenic_variant	14	-98	3796677	10000	2	11	3796677
intergenic_variant	14	-98	3796677	15000	6	15	3796677
intergenic_variant	14	-98	3796677	15708	6	15	3796677
intergenic_variant	14	-97	3796677	10	0	0	3796677
intergenic_variant	14	-97	3796677	20	0	0	3796677
intergenic_variant	14	-97	3796677	50	0	0	3796677
intergenic_variant	14	-97	3796677	100	1	1	3796677
intergenic_variant	14	-97	3796677	145	1	1	3796677
intergenic_variant	14	-97	3796677	200	0	1	3796677
intergenic_variant	14	-97	3796677	424	0	1	3796677
intergenic_variant	14	-97	3796677	500	0	1	3796677
intergenic_variant	14	-97	3796677	544	0	1	3796677
intergenic_variant	14	-97	3796677	780	0	1	3796677
intergenic_variant	14	-97	3796677	1000	0	1	3796677
intergenic_variant	14	-97	3796677	1738	2	3	3796677
intergenic_variant	14	-97	3796677	2000	2	3	3796677
intergenic_variant	14	-97	3796677	4359	2	4	3796677
intergenic_variant	14	-97	3796677	5000	2	4	3796677
intergenic_variant	14	-97	3796677	7718	3	5	3796677
intergenic_variant	14	-97	3796677	10000	4	6	3796677
intergenic_variant	14	-97	3796677	15000	5	8	3796677
intergenic_variant	14	-97	3796677	15708	5	8	3796677
intergenic_variant	14	-96	3796677	10	0	2	3796677
intergenic_variant	14	-96	3796677	20	0	2	3796677
intergenic_variant	14	-96	3796677	50	2	4	3796677
intergenic_variant	14	-96	3796677	100	1	4	3796677
intergenic_variant	14	-96	3796677	145	1	4	3796677
intergenic_variant	14	-96	3796677	200	2	6	3796677
intergenic_variant	14	-96	3796677	424	1	7	3796677
intergenic_variant	14	-96	3796677	500	1	7	3796677
intergenic_variant	14	-96	3796677	544	1	7	3796677
intergenic_variant	14	-96	3796677	780	1	7	3796677
intergenic_variant	14	-96	3796677	1000	3	9	3796677
intergenic_variant	14	-96	3796677	1738	5	11	3796677
intergenic_variant	14	-96	3796677	2000	5	11	3796677
intergenic_variant	14	-96	3796677	4359	7	14	3796677
intergenic_variant	14	-96	3796677	5000	8	15	3796677
intergenic_variant	14	-96	3796677	7718	8	16	3796677
intergenic_variant	14	-96	3796677	10000	8	17	3796677
intergenic_variant	14	-96	3796677	15000	9	21	3796677
intergenic_variant	14	-96	3796677	15708	9	21	3796677
intergenic_variant	14	-95	3796677	10	1	1	3796677
intergenic_variant	14	-95	3796677	20	1	1	3796677
intergenic_variant	14	-95	3796677	50	1	1	3796677
intergenic_variant	14	-95	3796677	100	1	2	3796677
intergenic_variant	14	-95	3796677	145	1	2	3796677
intergenic_variant	14	-95	3796677	200	1	2	3796677
intergenic_variant	14	-95	3796677	424	1	2	3796677
intergenic_variant	14	-95	3796677	500	0	2	3796677
intergenic_variant	14	-95	3796677	544	0	2	3796677
intergenic_variant	14	-95	3796677	780	0	2	3796677
intergenic_variant	14	-95	3796677	1000	0	2	3796677
intergenic_variant	14	-95	3796677	1738	0	2	3796677
intergenic_variant	14	-95	3796677	2000	0	2	3796677
intergenic_variant	14	-95	3796677	4359	2	4	3796677
intergenic_variant	14	-95	3796677	5000	2	4	3796677
intergenic_variant	14	-95	3796677	7718	2	4	3796677
intergenic_variant	14	-95	3796677	10000	1	4	3796677
intergenic_variant	14	-95	3796677	15000	3	6	3796677
intergenic_variant	14	-95	3796677	15708	3	6	3796677
intergenic_variant	14	-94	3796677	10	0	2	3796677
intergenic_variant	14	-94	3796677	20	0	2	3796677
intergenic_variant	14	-94	3796677	50	0	2	3796677
intergenic_variant	14	-94	3796677	100	0	3	3796677
intergenic_variant	14	-94	3796677	145	0	3	3796677
intergenic_variant	14	-94	3796677	200	1	4	3796677
intergenic_variant	14	-94	3796677	424	0	5	3796677
intergenic_variant	14	-94	3796677	500	0	5	3796677
intergenic_variant	14	-94	3796677	544	0	5	3796677
intergenic_variant	14	-94	3796677	780	0	5	3796677
intergenic_variant	14	-94	3796677	1000	0	5	3796677
intergenic_variant	14	-94	3796677	1738	0	6	3796677
intergenic_variant	14	-94	3796677	2000	0	6	3796677
intergenic_variant	14	-94	3796677	4359	1	7	3796677
intergenic_variant	14	-94	3796677	5000	1	7	3796677
intergenic_variant	14	-94	3796677	7718	6	12	3796677
intergenic_variant	14	-94	3796677	10000	6	13	3796677
intergenic_variant	14	-94	3796677	15000	6	14	3796677
intergenic_variant	14	-94	3796677	15708	6	14	3796677
intergenic_variant	14	-93	3796677	10	0	0	3796677
intergenic_variant	14	-93	3796677	20	0	0	3796677
intergenic_variant	14	-93	3796677	50	0	0	3796677
intergenic_variant	14	-93	3796677	100	0	0	3796677
intergenic_variant	14	-93	3796677	145	0	0	3796677
intergenic_variant	14	-93	3796677	200	0	0	3796677
intergenic_variant	14	-93	3796677	424	1	1	3796677
intergenic_variant	14	-93	3796677	500	1	1	3796677
intergenic_variant	14	-93	3796677	544	2	2	3796677
intergenic_variant	14	-93	3796677	780	2	2	3796677
intergenic_variant	14	-93	3796677	1000	2	2	3796677
intergenic_variant	14	-93	3796677	1738	2	3	3796677
intergenic_variant	14	-93	3796677	2000	2	3	3796677
intergenic_variant	14	-93	3796677	4359	1	3	3796677
intergenic_variant	14	-93	3796677	5000	1	3	3796677
intergenic_variant	14	-93	3796677	7718	1	5	3796677
intergenic_variant	14	-93	3796677	10000	1	5	3796677
intergenic_variant	14	-93	3796677	15000	4	8	3796677
intergenic_variant	14	-93	3796677	15708	4	8	3796677
intergenic_variant	14	-92	3796677	10	0	0	3796677
intergenic_variant	14	-92	3796677	20	0	0	3796677
intergenic_variant	14	-92	3796677	50	1	1	3796677
intergenic_variant	14	-92	3796677	100	1	1	3796677
intergenic_variant	14	-92	3796677	145	2	2	3796677
intergenic_variant	14	-92	3796677	200	3	3	3796677
intergenic_variant	14	-92	3796677	424	2	4	3796677
intergenic_variant	14	-92	3796677	500	2	4	3796677
intergenic_variant	14	-92	3796677	544	2	4	3796677
intergenic_variant	14	-92	3796677	780	2	4	3796677
intergenic_variant	14	-92	3796677	1000	2	4	3796677
intergenic_variant	14	-92	3796677	1738	1	5	3796677
intergenic_variant	14	-92	3796677	2000	1	5	3796677
intergenic_variant	14	-92	3796677	4359	4	9	3796677
intergenic_variant	14	-92	3796677	5000	4	9	3796677
intergenic_variant	14	-92	3796677	7718	5	11	3796677
intergenic_variant	14	-92	3796677	10000	4	13	3796677
intergenic_variant	14	-92	3796677	15000	3	15	3796677
intergenic_variant	14	-92	3796677	15708	3	16	3796677
intergenic_variant	14	-91	3796677	10	1	1	3796677
intergenic_variant	14	-91	3796677	20	0	1	3796677
intergenic_variant	14	-91	3796677	50	0	1	3796677
intergenic_variant	14	-91	3796677	100	0	2	3796677
intergenic_variant	14	-91	3796677	145	0	2	3796677
intergenic_variant	14	-91	3796677	200	0	2	3796677
intergenic_variant	14	-91	3796677	424	1	3	3796677
intergenic_variant	14	-91	3796677	500	1	3	3796677
intergenic_variant	14	-91	3796677	544	1	3	3796677
intergenic_variant	14	-91	3796677	780	0	3	3796677
intergenic_variant	14	-91	3796677	1000	0	3	3796677
intergenic_variant	14	-91	3796677	1738	2	5	3796677
intergenic_variant	14	-91	3796677	2000	2	5	3796677
intergenic_variant	14	-91	3796677	4359	2	7	3796677
intergenic_variant	14	-91	3796677	5000	2	7	3796677
intergenic_variant	14	-91	3796677	7718	2	7	3796677
intergenic_variant	14	-91	3796677	10000	2	7	3796677
intergenic_variant	14	-91	3796677	15000	3	8	3796677
intergenic_variant	14	-91	3796677	15708	4	9	3796677
intergenic_variant	14	-90	3796677	10	0	0	3796677
intergenic_variant	14	-90	3796677	20	0	0	3796677
intergenic_variant	14	-90	3796677	50	1	1	3796677
intergenic_variant	14	-90	3796677	100	2	3	3796677
intergenic_variant	14	-90	3796677	145	1	3	3796677
intergenic_variant	14	-90	3796677	200	1	3	3796677
intergenic_variant	14	-90	3796677	424	3	6	3796677
intergenic_variant	14	-90	3796677	500	3	6	3796677
intergenic_variant	14	-90	3796677	544	3	6	3796677
intergenic_variant	14	-90	3796677	780	2	6	3796677
intergenic_variant	14	-90	3796677	1000	1	6	3796677
intergenic_variant	14	-90	3796677	1738	2	7	3796677
intergenic_variant	14	-90	3796677	2000	3	8	3796677
intergenic_variant	14	-90	3796677	4359	4	11	3796677
intergenic_variant	14	-90	3796677	5000	5	12	3796677
intergenic_variant	14	-90	3796677	7718	4	13	3796677
intergenic_variant	14	-90	3796677	10000	6	15	3796677
intergenic_variant	14	-90	3796677	15000	4	17	3796677
intergenic_variant	14	-90	3796677	15708	6	19	3796677
intergenic_variant	14	-89	3796677	10	0	1	3796677
intergenic_variant	14	-89	3796677	20	0	1	3796677
intergenic_variant	14	-89	3796677	50	0	1	3796677
intergenic_variant	14	-89	3796677	100	0	1	3796677
intergenic_variant	14	-89	3796677	145	0	1	3796677
intergenic_variant	14	-89	3796677	200	0	1	3796677
intergenic_variant	14	-89	3796677	424	2	5	3796677
intergenic_variant	14	-89	3796677	500	1	5	3796677
intergenic_variant	14	-89	3796677	544	1	5	3796677
intergenic_variant	14	-89	3796677	780	1	5	3796677
intergenic_variant	14	-89	3796677	1000	1	5	3796677
intergenic_variant	14	-89	3796677	1738	2	6	3796677
intergenic_variant	14	-89	3796677	2000	2	6	3796677
intergenic_variant	14	-89	3796677	4359	3	7	3796677
intergenic_variant	14	-89	3796677	5000	2	7	3796677
intergenic_variant	14	-89	3796677	7718	5	11	3796677
intergenic_variant	14	-89	3796677	10000	5	11	3796677
intergenic_variant	14	-89	3796677	15000	4	12	3796677
intergenic_variant	14	-89	3796677	15708	4	12	3796677
intergenic_variant	14	-88	3796677	10	1	2	3796677
intergenic_variant	14	-88	3796677	20	2	3	3796677
intergenic_variant	14	-88	3796677	50	1	3	3796677
intergenic_variant	14	-88	3796677	100	1	3	3796677
intergenic_variant	14	-88	3796677	145	1	3	3796677
intergenic_variant	14	-88	3796677	200	1	3	3796677
intergenic_variant	14	-88	3796677	424	1	5	3796677
intergenic_variant	14	-88	3796677	500	1	5	3796677
intergenic_variant	14	-88	3796677	544	1	5	3796677
intergenic_variant	14	-88	3796677	780	1	5	3796677
intergenic_variant	14	-88	3796677	1000	2	6	3796677
intergenic_variant	14	-88	3796677	1738	2	8	3796677
intergenic_variant	14	-88	3796677	2000	2	8	3796677
intergenic_variant	14	-88	3796677	4359	2	9	3796677
intergenic_variant	14	-88	3796677	5000	2	9	3796677
intergenic_variant	14	-88	3796677	7718	3	11	3796677
intergenic_variant	14	-88	3796677	10000	3	11	3796677
intergenic_variant	14	-88	3796677	15000	5	15	3796677
intergenic_variant	14	-88	3796677	15708	5	15	3796677
intergenic_variant	14	-87	3796677	10	0	2	3796677
intergenic_variant	14	-87	3796677	20	0	2	3796677
intergenic_variant	14	-87	3796677	50	0	2	3796677
intergenic_variant	14	-87	3796677	100	0	2	3796677
intergenic_variant	14	-87	3796677	145	0	2	3796677
intergenic_variant	14	-87	3796677	200	0	2	3796677
intergenic_variant	14	-87	3796677	424	1	3	3796677
intergenic_variant	14	-87	3796677	500	2	4	3796677
intergenic_variant	14	-87	3796677	544	2	4	3796677
intergenic_variant	14	-87	3796677	780	2	4	3796677
intergenic_variant	14	-87	3796677	1000	1	4	3796677
intergenic_variant	14	-87	3796677	1738	2	5	3796677
intergenic_variant	14	-87	3796677	2000	3	6	3796677
intergenic_variant	14	-87	3796677	4359	4	8	3796677
intergenic_variant	14	-87	3796677	5000	3	8	3796677
intergenic_variant	14	-87	3796677	7718	4	9	3796677
intergenic_variant	14	-87	3796677	10000	4	9	3796677
intergenic_variant	14	-87	3796677	15000	4	10	3796677
intergenic_variant	14	-87	3796677	15708	4	10	3796677
intergenic_variant	14	-86	3796677	10	2	2	3796677
intergenic_variant	14	-86	3796677	20	2	2	3796677
intergenic_variant	14	-86	3796677	50	1	2	3796677
intergenic_variant	14	-86	3796677	100	1	2	3796677
intergenic_variant	14	-86	3796677	145	2	4	3796677
intergenic_variant	14	-86	3796677	200	3	6	3796677
intergenic_variant	14	-86	3796677	424	3	8	3796677
intergenic_variant	14	-86	3796677	500	3	9	3796677
intergenic_variant	14	-86	3796677	544	3	9	3796677
intergenic_variant	14	-86	3796677	780	2	10	3796677
intergenic_variant	14	-86	3796677	1000	4	12	3796677
intergenic_variant	14	-86	3796677	1738	6	16	3796677
intergenic_variant	14	-86	3796677	2000	5	16	3796677
intergenic_variant	14	-86	3796677	4359	4	18	3796677
intergenic_variant	14	-86	3796677	5000	4	19	3796677
intergenic_variant	14	-86	3796677	7718	3	21	3796677
intergenic_variant	14	-86	3796677	10000	4	23	3796677
intergenic_variant	14	-86	3796677	15000	6	25	3796677
intergenic_variant	14	-86	3796677	15708	6	25	3796677
intergenic_variant	14	-85	3796677	10	0	1	3796677
intergenic_variant	14	-85	3796677	20	0	1	3796677
intergenic_variant	14	-85	3796677	50	1	3	3796677
intergenic_variant	14	-85	3796677	100	1	5	3796677
intergenic_variant	14	-85	3796677	145	1	6	3796677
intergenic_variant	14	-85	3796677	200	2	7	3796677
intergenic_variant	14	-85	3796677	424	1	7	3796677
intergenic_variant	14	-85	3796677	500	1	7	3796677
intergenic_variant	14	-85	3796677	544	1	7	3796677
intergenic_variant	14	-85	3796677	780	2	8	3796677
intergenic_variant	14	-85	3796677	1000	2	8	3796677
intergenic_variant	14	-85	3796677	1738	4	10	3796677
intergenic_variant	14	-85	3796677	2000	3	10	3796677
intergenic_variant	14	-85	3796677	4359	4	11	3796677
intergenic_variant	14	-85	3796677	5000	3	11	3796677
intergenic_variant	14	-85	3796677	7718	3	14	3796677
intergenic_variant	14	-85	3796677	10000	5	16	3796677
intergenic_variant	14	-85	3796677	15000	5	17	3796677
intergenic_variant	14	-85	3796677	15708	3	17	3796677
intergenic_variant	14	-84	3796677	10	1	2	3796677
intergenic_variant	14	-84	3796677	20	0	2	3796677
intergenic_variant	14	-84	3796677	50	0	2	3796677
intergenic_variant	14	-84	3796677	100	0	3	3796677
intergenic_variant	14	-84	3796677	145	0	3	3796677
intergenic_variant	14	-84	3796677	200	0	3	3796677
intergenic_variant	14	-84	3796677	424	0	4	3796677
intergenic_variant	14	-84	3796677	500	0	4	3796677
intergenic_variant	14	-84	3796677	544	0	4	3796677
intergenic_variant	14	-84	3796677	780	2	6	3796677
intergenic_variant	14	-84	3796677	1000	2	6	3796677
intergenic_variant	14	-84	3796677	1738	3	7	3796677
intergenic_variant	14	-84	3796677	2000	3	7	3796677
intergenic_variant	14	-84	3796677	4359	4	9	3796677
intergenic_variant	14	-84	3796677	5000	4	9	3796677
intergenic_variant	14	-84	3796677	7718	4	12	3796677
intergenic_variant	14	-84	3796677	10000	5	14	3796677
intergenic_variant	14	-84	3796677	15000	8	21	3796677
intergenic_variant	14	-84	3796677	15708	8	22	3796677
intergenic_variant	14	-83	3796677	10	1	1	3796677
intergenic_variant	14	-83	3796677	20	2	2	3796677
intergenic_variant	14	-83	3796677	50	1	2	3796677
intergenic_variant	14	-83	3796677	100	1	2	3796677
intergenic_variant	14	-83	3796677	145	2	3	3796677
intergenic_variant	14	-83	3796677	200	2	3	3796677
intergenic_variant	14	-83	3796677	424	3	6	3796677
intergenic_variant	14	-83	3796677	500	3	6	3796677
intergenic_variant	14	-83	3796677	544	2	6	3796677
intergenic_variant	14	-83	3796677	780	2	6	3796677
intergenic_variant	14	-83	3796677	1000	4	8	3796677
intergenic_variant	14	-83	3796677	1738	2	9	3796677
intergenic_variant	14	-83	3796677	2000	2	9	3796677
intergenic_variant	14	-83	3796677	4359	1	9	3796677
intergenic_variant	14	-83	3796677	5000	1	9	3796677
intergenic_variant	14	-83	3796677	7718	2	10	3796677
intergenic_variant	14	-83	3796677	10000	2	10	3796677
intergenic_variant	14	-83	3796677	15000	5	14	3796677
intergenic_variant	14	-83	3796677	15708	5	14	3796677
intergenic_variant	14	-82	3796677	10	0	2	3796677
intergenic_variant	14	-82	3796677	20	0	2	3796677
intergenic_variant	14	-82	3796677	50	1	3	3796677
intergenic_variant	14	-82	3796677	100	1	4	3796677
intergenic_variant	14	-82	3796677	145	5	8	3796677
intergenic_variant	14	-82	3796677	200	5	8	3796677
intergenic_variant	14	-82	3796677	424	3	9	3796677
intergenic_variant	14	-82	3796677	500	3	10	3796677
intergenic_variant	14	-82	3796677	544	3	10	3796677
intergenic_variant	14	-82	3796677	780	3	10	3796677
intergenic_variant	14	-82	3796677	1000	4	11	3796677
intergenic_variant	14	-82	3796677	1738	3	13	3796677
intergenic_variant	14	-82	3796677	2000	4	14	3796677
intergenic_variant	14	-82	3796677	4359	4	15	3796677
intergenic_variant	14	-82	3796677	5000	4	15	3796677
intergenic_variant	14	-82	3796677	7718	5	17	3796677
intergenic_variant	14	-82	3796677	10000	2	17	3796677
intergenic_variant	14	-82	3796677	15000	4	22	3796677
intergenic_variant	14	-82	3796677	15708	4	22	3796677
intergenic_variant	14	-81	3796677	10	1	1	3796677
intergenic_variant	14	-81	3796677	20	1	2	3796677
intergenic_variant	14	-81	3796677	50	0	2	3796677
intergenic_variant	14	-81	3796677	100	0	2	3796677
intergenic_variant	14	-81	3796677	145	0	2	3796677
intergenic_variant	14	-81	3796677	200	1	3	3796677
intergenic_variant	14	-81	3796677	424	1	4	3796677
intergenic_variant	14	-81	3796677	500	1	4	3796677
intergenic_variant	14	-81	3796677	544	1	4	3796677
intergenic_variant	14	-81	3796677	780	0	5	3796677
intergenic_variant	14	-81	3796677	1000	0	5	3796677
intergenic_variant	14	-81	3796677	1738	3	9	3796677
intergenic_variant	14	-81	3796677	2000	3	9	3796677
intergenic_variant	14	-81	3796677	4359	1	10	3796677
intergenic_variant	14	-81	3796677	5000	2	11	3796677
intergenic_variant	14	-81	3796677	7718	2	12	3796677
intergenic_variant	14	-81	3796677	10000	1	12	3796677
intergenic_variant	14	-81	3796677	15000	2	13	3796677
intergenic_variant	14	-81	3796677	15708	2	13	3796677
intergenic_variant	14	-80	3796677	10	2	3	3796677
intergenic_variant	14	-80	3796677	20	1	3	3796677
intergenic_variant	14	-80	3796677	50	1	5	3796677
intergenic_variant	14	-80	3796677	100	2	7	3796677
intergenic_variant	14	-80	3796677	145	2	7	3796677
intergenic_variant	14	-80	3796677	200	2	8	3796677
intergenic_variant	14	-80	3796677	424	2	10	3796677
intergenic_variant	14	-80	3796677	500	2	10	3796677
intergenic_variant	14	-80	3796677	544	2	11	3796677
intergenic_variant	14	-80	3796677	780	1	11	3796677
intergenic_variant	14	-80	3796677	1000	1	11	3796677
intergenic_variant	14	-80	3796677	1738	3	14	3796677
intergenic_variant	14	-80	3796677	2000	3	14	3796677
intergenic_variant	14	-80	3796677	4359	4	17	3796677
intergenic_variant	14	-80	3796677	5000	4	18	3796677
intergenic_variant	14	-80	3796677	7718	7	22	3796677
intergenic_variant	14	-80	3796677	10000	5	23	3796677
intergenic_variant	14	-80	3796677	15000	4	26	3796677
intergenic_variant	14	-80	3796677	15708	5	27	3796677
intergenic_variant	14	-79	3796677	10	0	0	3796677
intergenic_variant	14	-79	3796677	20	0	0	3796677
intergenic_variant	14	-79	3796677	50	1	1	3796677
intergenic_variant	14	-79	3796677	100	1	1	3796677
intergenic_variant	14	-79	3796677	145	1	1	3796677
intergenic_variant	14	-79	3796677	200	1	1	3796677
intergenic_variant	14	-79	3796677	424	2	2	3796677
intergenic_variant	14	-79	3796677	500	2	2	3796677
intergenic_variant	14	-79	3796677	544	2	2	3796677
intergenic_variant	14	-79	3796677	780	3	4	3796677
intergenic_variant	14	-79	3796677	1000	2	5	3796677
intergenic_variant	14	-79	3796677	1738	2	5	3796677
intergenic_variant	14	-79	3796677	2000	2	5	3796677
intergenic_variant	14	-79	3796677	4359	4	9	3796677
intergenic_variant	14	-79	3796677	5000	4	9	3796677
intergenic_variant	14	-79	3796677	7718	6	11	3796677
intergenic_variant	14	-79	3796677	10000	5	11	3796677
intergenic_variant	14	-79	3796677	15000	2	13	3796677
intergenic_variant	14	-79	3796677	15708	2	13	3796677
intergenic_variant	14	-78	3796677	10	0	2	3796677
intergenic_variant	14	-78	3796677	20	0	3	3796677
intergenic_variant	14	-78	3796677	50	1	4	3796677
intergenic_variant	14	-78	3796677	100	1	4	3796677
intergenic_variant	14	-78	3796677	145	1	4	3796677
intergenic_variant	14	-78	3796677	200	1	4	3796677
intergenic_variant	14	-78	3796677	424	5	8	3796677
intergenic_variant	14	-78	3796677	500	6	10	3796677
intergenic_variant	14	-78	3796677	544	6	10	3796677
intergenic_variant	14	-78	3796677	780	4	10	3796677
intergenic_variant	14	-78	3796677	1000	4	10	3796677
intergenic_variant	14	-78	3796677	1738	1	11	3796677
intergenic_variant	14	-78	3796677	2000	1	11	3796677
intergenic_variant	14	-78	3796677	4359	5	16	3796677
intergenic_variant	14	-78	3796677	5000	5	16	3796677
intergenic_variant	14	-78	3796677	7718	6	19	3796677
intergenic_variant	14	-78	3796677	10000	5	19	3796677
intergenic_variant	14	-78	3796677	15000	7	22	3796677
intergenic_variant	14	-78	3796677	15708	9	24	3796677
intergenic_variant	14	-77	3796677	10	0	1	3796677
intergenic_variant	14	-77	3796677	20	0	1	3796677
intergenic_variant	14	-77	3796677	50	1	2	3796677
intergenic_variant	14	-77	3796677	100	1	3	3796677
intergenic_variant	14	-77	3796677	145	1	3	3796677
intergenic_variant	14	-77	3796677	200	1	3	3796677
intergenic_variant	14	-77	3796677	424	2	5	3796677
intergenic_variant	14	-77	3796677	500	4	7	3796677
intergenic_variant	14	-77	3796677	544	4	7	3796677
intergenic_variant	14	-77	3796677	780	3	8	3796677
intergenic_variant	14	-77	3796677	1000	3	8	3796677
intergenic_variant	14	-77	3796677	1738	5	10	3796677
intergenic_variant	14	-77	3796677	2000	6	11	3796677
intergenic_variant	14	-77	3796677	4359	5	14	3796677
intergenic_variant	14	-77	3796677	5000	5	14	3796677
intergenic_variant	14	-77	3796677	7718	7	16	3796677
intergenic_variant	14	-77	3796677	10000	8	18	3796677
intergenic_variant	14	-77	3796677	15000	8	19	3796677
intergenic_variant	14	-77	3796677	15708	8	19	3796677
intergenic_variant	14	-76	3796677	10	3	3	3796677
intergenic_variant	14	-76	3796677	20	3	4	3796677
intergenic_variant	14	-76	3796677	50	1	5	3796677
intergenic_variant	14	-76	3796677	100	1	5	3796677
intergenic_variant	14	-76	3796677	145	1	5	3796677
intergenic_variant	14	-76	3796677	200	3	8	3796677
intergenic_variant	14	-76	3796677	424	2	9	3796677
intergenic_variant	14	-76	3796677	500	2	9	3796677
intergenic_variant	14	-76	3796677	544	3	10	3796677
intergenic_variant	14	-76	3796677	780	5	12	3796677
intergenic_variant	14	-76	3796677	1000	5	13	3796677
intergenic_variant	14	-76	3796677	1738	3	13	3796677
intergenic_variant	14	-76	3796677	2000	5	15	3796677
intergenic_variant	14	-76	3796677	4359	7	17	3796677
intergenic_variant	14	-76	3796677	5000	8	18	3796677
intergenic_variant	14	-76	3796677	7718	5	19	3796677
intergenic_variant	14	-76	3796677	10000	4	20	3796677
intergenic_variant	14	-76	3796677	15000	9	26	3796677
intergenic_variant	14	-76	3796677	15708	8	26	3796677
intergenic_variant	14	-75	3796677	10	0	0	3796677
intergenic_variant	14	-75	3796677	20	1	1	3796677
intergenic_variant	14	-75	3796677	50	0	2	3796677
intergenic_variant	14	-75	3796677	100	0	2	3796677
intergenic_variant	14	-75	3796677	145	0	2	3796677
intergenic_variant	14	-75	3796677	200	0	2	3796677
intergenic_variant	14	-75	3796677	424	1	3	3796677
intergenic_variant	14	-75	3796677	500	1	3	3796677
intergenic_variant	14	-75	3796677	544	1	3	3796677
intergenic_variant	14	-75	3796677	780	2	4	3796677
intergenic_variant	14	-75	3796677	1000	0	4	3796677
intergenic_variant	14	-75	3796677	1738	3	7	3796677
intergenic_variant	14	-75	3796677	2000	3	7	3796677
intergenic_variant	14	-75	3796677	4359	3	11	3796677
intergenic_variant	14	-75	3796677	5000	5	13	3796677
intergenic_variant	14	-75	3796677	7718	5	15	3796677
intergenic_variant	14	-75	3796677	10000	5	15	3796677
intergenic_variant	14	-75	3796677	15000	5	17	3796677
intergenic_variant	14	-75	3796677	15708	5	17	3796677
intergenic_variant	14	-74	3796677	10	1	4	3796677
intergenic_variant	14	-74	3796677	20	1	5	3796677
intergenic_variant	14	-74	3796677	50	2	6	3796677
intergenic_variant	14	-74	3796677	100	3	7	3796677
intergenic_variant	14	-74	3796677	145	3	7	3796677
intergenic_variant	14	-74	3796677	200	3	8	3796677
intergenic_variant	14	-74	3796677	424	5	13	3796677
intergenic_variant	14	-74	3796677	500	5	13	3796677
intergenic_variant	14	-74	3796677	544	6	14	3796677
intergenic_variant	14	-74	3796677	780	5	15	3796677
intergenic_variant	14	-74	3796677	1000	5	16	3796677
intergenic_variant	14	-74	3796677	1738	4	17	3796677
intergenic_variant	14	-74	3796677	2000	4	17	3796677
intergenic_variant	14	-74	3796677	4359	6	20	3796677
intergenic_variant	14	-74	3796677	5000	7	22	3796677
intergenic_variant	14	-74	3796677	7718	4	23	3796677
intergenic_variant	14	-74	3796677	10000	5	24	3796677
intergenic_variant	14	-74	3796677	15000	5	26	3796677
intergenic_variant	14	-74	3796677	15708	4	27	3796677
intergenic_variant	14	-73	3796677	10	0	0	3796677
intergenic_variant	14	-73	3796677	20	1	1	3796677
intergenic_variant	14	-73	3796677	50	0	3	3796677
intergenic_variant	14	-73	3796677	100	0	3	3796677
intergenic_variant	14	-73	3796677	145	0	3	3796677
intergenic_variant	14	-73	3796677	200	0	3	3796677
intergenic_variant	14	-73	3796677	424	1	6	3796677
intergenic_variant	14	-73	3796677	500	1	6	3796677
intergenic_variant	14	-73	3796677	544	3	8	3796677
intergenic_variant	14	-73	3796677	780	0	8	3796677
intergenic_variant	14	-73	3796677	1000	2	10	3796677
intergenic_variant	14	-73	3796677	1738	2	10	3796677
intergenic_variant	14	-73	3796677	2000	1	10	3796677
intergenic_variant	14	-73	3796677	4359	4	15	3796677
intergenic_variant	14	-73	3796677	5000	5	16	3796677
intergenic_variant	14	-73	3796677	7718	6	19	3796677
intergenic_variant	14	-73	3796677	10000	6	19	3796677
intergenic_variant	14	-73	3796677	15000	4	20	3796677
intergenic_variant	14	-73	3796677	15708	4	20	3796677
intergenic_variant	14	-72	3796677	10	1	1	3796677
intergenic_variant	14	-72	3796677	20	0	1	3796677
intergenic_variant	14	-72	3796677	50	2	3	3796677
intergenic_variant	14	-72	3796677	100	3	5	3796677
intergenic_variant	14	-72	3796677	145	3	7	3796677
intergenic_variant	14	-72	3796677	200	1	7	3796677
intergenic_variant	14	-72	3796677	424	4	10	3796677
intergenic_variant	14	-72	3796677	500	5	11	3796677
intergenic_variant	14	-72	3796677	544	5	11	3796677
intergenic_variant	14	-72	3796677	780	3	11	3796677
intergenic_variant	14	-72	3796677	1000	3	12	3796677
intergenic_variant	14	-72	3796677	1738	3	13	3796677
intergenic_variant	14	-72	3796677	2000	2	13	3796677
intergenic_variant	14	-72	3796677	4359	7	18	3796677
intergenic_variant	14	-72	3796677	5000	8	19	3796677
intergenic_variant	14	-72	3796677	7718	8	20	3796677
intergenic_variant	14	-72	3796677	10000	8	22	3796677
intergenic_variant	14	-72	3796677	15000	9	26	3796677
intergenic_variant	14	-72	3796677	15708	10	27	3796677
intergenic_variant	14	-71	3796677	10	0	0	3796677
intergenic_variant	14	-71	3796677	20	0	0	3796677
intergenic_variant	14	-71	3796677	50	3	3	3796677
intergenic_variant	14	-71	3796677	100	3	5	3796677
intergenic_variant	14	-71	3796677	145	2	5	3796677
intergenic_variant	14	-71	3796677	200	2	5	3796677
intergenic_variant	14	-71	3796677	424	1	5	3796677
intergenic_variant	14	-71	3796677	500	2	6	3796677
intergenic_variant	14	-71	3796677	544	2	6	3796677
intergenic_variant	14	-71	3796677	780	2	7	3796677
intergenic_variant	14	-71	3796677	1000	2	8	3796677
intergenic_variant	14	-71	3796677	1738	1	9	3796677
intergenic_variant	14	-71	3796677	2000	2	10	3796677
intergenic_variant	14	-71	3796677	4359	2	12	3796677
intergenic_variant	14	-71	3796677	5000	3	13	3796677
intergenic_variant	14	-71	3796677	7718	6	17	3796677
intergenic_variant	14	-71	3796677	10000	8	19	3796677
intergenic_variant	14	-71	3796677	15000	6	19	3796677
intergenic_variant	14	-71	3796677	15708	6	19	3796677
intergenic_variant	14	-70	3796677	10	1	5	3796677
intergenic_variant	14	-70	3796677	20	3	7	3796677
intergenic_variant	14	-70	3796677	50	3	9	3796677
intergenic_variant	14	-70	3796677	100	4	10	3796677
intergenic_variant	14	-70	3796677	145	4	10	3796677
intergenic_variant	14	-70	3796677	200	5	11	3796677
intergenic_variant	14	-70	3796677	424	6	14	3796677
intergenic_variant	14	-70	3796677	500	6	15	3796677
intergenic_variant	14	-70	3796677	544	6	15	3796677
intergenic_variant	14	-70	3796677	780	3	16	3796677
intergenic_variant	14	-70	3796677	1000	2	16	3796677
intergenic_variant	14	-70	3796677	1738	2	17	3796677
intergenic_variant	14	-70	3796677	2000	2	17	3796677
intergenic_variant	14	-70	3796677	4359	2	19	3796677
intergenic_variant	14	-70	3796677	5000	2	19	3796677
intergenic_variant	14	-70	3796677	7718	2	21	3796677
intergenic_variant	14	-70	3796677	10000	3	23	3796677
intergenic_variant	14	-70	3796677	15000	8	29	3796677
intergenic_variant	14	-70	3796677	15708	7	29	3796677
intergenic_variant	14	-69	3796677	10	0	2	3796677
intergenic_variant	14	-69	3796677	20	0	2	3796677
intergenic_variant	14	-69	3796677	50	0	3	3796677
intergenic_variant	14	-69	3796677	100	0	3	3796677
intergenic_variant	14	-69	3796677	145	1	4	3796677
intergenic_variant	14	-69	3796677	200	4	7	3796677
intergenic_variant	14	-69	3796677	424	1	8	3796677
intergenic_variant	14	-69	3796677	500	1	8	3796677
intergenic_variant	14	-69	3796677	544	2	9	3796677
intergenic_variant	14	-69	3796677	780	1	9	3796677
intergenic_variant	14	-69	3796677	1000	2	10	3796677
intergenic_variant	14	-69	3796677	1738	2	11	3796677
intergenic_variant	14	-69	3796677	2000	2	11	3796677
intergenic_variant	14	-69	3796677	4359	4	15	3796677
intergenic_variant	14	-69	3796677	5000	4	16	3796677
intergenic_variant	14	-69	3796677	7718	3	18	3796677
intergenic_variant	14	-69	3796677	10000	2	18	3796677
intergenic_variant	14	-69	3796677	15000	6	22	3796677
intergenic_variant	14	-69	3796677	15708	6	23	3796677
intergenic_variant	14	-68	3796677	10	0	0	3796677
intergenic_variant	14	-68	3796677	20	1	1	3796677
intergenic_variant	14	-68	3796677	50	1	3	3796677
intergenic_variant	14	-68	3796677	100	1	4	3796677
intergenic_variant	14	-68	3796677	145	1	4	3796677
intergenic_variant	14	-68	3796677	200	2	5	3796677
intergenic_variant	14	-68	3796677	424	3	6	3796677
intergenic_variant	14	-68	3796677	500	3	7	3796677
intergenic_variant	14	-68	3796677	544	3	7	3796677
intergenic_variant	14	-68	3796677	780	4	11	3796677
intergenic_variant	14	-68	3796677	1000	3	11	3796677
intergenic_variant	14	-68	3796677	1738	4	13	3796677
intergenic_variant	14	-68	3796677	2000	5	14	3796677
intergenic_variant	14	-68	3796677	4359	11	23	3796677
intergenic_variant	14	-68	3796677	5000	11	23	3796677
intergenic_variant	14	-68	3796677	7718	10	27	3796677
intergenic_variant	14	-68	3796677	10000	14	34	3796677
intergenic_variant	14	-68	3796677	15000	15	39	3796677
intergenic_variant	14	-68	3796677	15708	14	39	3796677
intergenic_variant	14	-67	3796677	10	1	1	3796677
intergenic_variant	14	-67	3796677	20	0	2	3796677
intergenic_variant	14	-67	3796677	50	0	2	3796677
intergenic_variant	14	-67	3796677	100	1	3	3796677
intergenic_variant	14	-67	3796677	145	2	4	3796677
intergenic_variant	14	-67	3796677	200	2	5	3796677
intergenic_variant	14	-67	3796677	424	2	7	3796677
intergenic_variant	14	-67	3796677	500	3	8	3796677
intergenic_variant	14	-67	3796677	544	3	8	3796677
intergenic_variant	14	-67	3796677	780	3	9	3796677
intergenic_variant	14	-67	3796677	1000	3	9	3796677
intergenic_variant	14	-67	3796677	1738	3	10	3796677
intergenic_variant	14	-67	3796677	2000	3	10	3796677
intergenic_variant	14	-67	3796677	4359	3	13	3796677
intergenic_variant	14	-67	3796677	5000	4	14	3796677
intergenic_variant	14	-67	3796677	7718	4	15	3796677
intergenic_variant	14	-67	3796677	10000	3	15	3796677
intergenic_variant	14	-67	3796677	15000	5	18	3796677
intergenic_variant	14	-67	3796677	15708	6	19	3796677
intergenic_variant	14	-66	3796677	10	1	1	3796677
intergenic_variant	14	-66	3796677	20	1	1	3796677
intergenic_variant	14	-66	3796677	50	1	3	3796677
intergenic_variant	14	-66	3796677	100	1	3	3796677
intergenic_variant	14	-66	3796677	145	1	4	3796677
intergenic_variant	14	-66	3796677	200	2	5	3796677
intergenic_variant	14	-66	3796677	424	3	10	3796677
intergenic_variant	14	-66	3796677	500	5	12	3796677
intergenic_variant	14	-66	3796677	544	6	13	3796677
intergenic_variant	14	-66	3796677	780	10	17	3796677
intergenic_variant	14	-66	3796677	1000	10	19	3796677
intergenic_variant	14	-66	3796677	1738	11	22	3796677
intergenic_variant	14	-66	3796677	2000	8	22	3796677
intergenic_variant	14	-66	3796677	4359	11	30	3796677
intergenic_variant	14	-66	3796677	5000	11	31	3796677
intergenic_variant	14	-66	3796677	7718	12	34	3796677
intergenic_variant	14	-66	3796677	10000	12	36	3796677
intergenic_variant	14	-66	3796677	15000	15	42	3796677
intergenic_variant	14	-66	3796677	15708	14	42	3796677
intergenic_variant	14	-65	3796677	10	1	1	3796677
intergenic_variant	14	-65	3796677	20	1	1	3796677
intergenic_variant	14	-65	3796677	50	2	2	3796677
intergenic_variant	14	-65	3796677	100	0	2	3796677
intergenic_variant	14	-65	3796677	145	0	2	3796677
intergenic_variant	14	-65	3796677	200	0	2	3796677
intergenic_variant	14	-65	3796677	424	0	2	3796677
intergenic_variant	14	-65	3796677	500	0	2	3796677
intergenic_variant	14	-65	3796677	544	0	2	3796677
intergenic_variant	14	-65	3796677	780	2	4	3796677
intergenic_variant	14	-65	3796677	1000	2	4	3796677
intergenic_variant	14	-65	3796677	1738	5	7	3796677
intergenic_variant	14	-65	3796677	2000	4	7	3796677
intergenic_variant	14	-65	3796677	4359	7	11	3796677
intergenic_variant	14	-65	3796677	5000	7	11	3796677
intergenic_variant	14	-65	3796677	7718	9	15	3796677
intergenic_variant	14	-65	3796677	10000	9	16	3796677
intergenic_variant	14	-65	3796677	15000	10	20	3796677
intergenic_variant	14	-65	3796677	15708	10	20	3796677
intergenic_variant	14	-64	3796677	10	1	2	3796677
intergenic_variant	14	-64	3796677	20	2	3	3796677
intergenic_variant	14	-64	3796677	50	0	4	3796677
intergenic_variant	14	-64	3796677	100	3	8	3796677
intergenic_variant	14	-64	3796677	145	3	9	3796677
intergenic_variant	14	-64	3796677	200	3	10	3796677
intergenic_variant	14	-64	3796677	424	3	13	3796677
intergenic_variant	14	-64	3796677	500	4	14	3796677
intergenic_variant	14	-64	3796677	544	4	14	3796677
intergenic_variant	14	-64	3796677	780	5	18	3796677
intergenic_variant	14	-64	3796677	1000	6	20	3796677
intergenic_variant	14	-64	3796677	1738	6	25	3796677
intergenic_variant	14	-64	3796677	2000	7	28	3796677
intergenic_variant	14	-64	3796677	4359	8	33	3796677
intergenic_variant	14	-64	3796677	5000	8	33	3796677
intergenic_variant	14	-64	3796677	7718	11	38	3796677
intergenic_variant	14	-64	3796677	10000	16	44	3796677
intergenic_variant	14	-64	3796677	15000	16	48	3796677
intergenic_variant	14	-64	3796677	15708	16	48	3796677
intergenic_variant	14	-63	3796677	10	0	1	3796677
intergenic_variant	14	-63	3796677	20	2	3	3796677
intergenic_variant	14	-63	3796677	50	2	3	3796677
intergenic_variant	14	-63	3796677	100	1	4	3796677
intergenic_variant	14	-63	3796677	145	1	4	3796677
intergenic_variant	14	-63	3796677	200	1	4	3796677
intergenic_variant	14	-63	3796677	424	3	7	3796677
intergenic_variant	14	-63	3796677	500	5	9	3796677
intergenic_variant	14	-63	3796677	544	5	9	3796677
intergenic_variant	14	-63	3796677	780	5	11	3796677
intergenic_variant	14	-63	3796677	1000	5	11	3796677
intergenic_variant	14	-63	3796677	1738	3	12	3796677
intergenic_variant	14	-63	3796677	2000	3	12	3796677
intergenic_variant	14	-63	3796677	4359	4	15	3796677
intergenic_variant	14	-63	3796677	5000	5	16	3796677
intergenic_variant	14	-63	3796677	7718	3	18	3796677
intergenic_variant	14	-63	3796677	10000	4	19	3796677
intergenic_variant	14	-63	3796677	15000	8	25	3796677
intergenic_variant	14	-63	3796677	15708	7	25	3796677
intergenic_variant	14	-62	3796677	10	1	3	3796677
intergenic_variant	14	-62	3796677	20	1	3	3796677
intergenic_variant	14	-62	3796677	50	1	3	3796677
intergenic_variant	14	-62	3796677	100	0	3	3796677
intergenic_variant	14	-62	3796677	145	0	3	3796677
intergenic_variant	14	-62	3796677	200	2	7	3796677
intergenic_variant	14	-62	3796677	424	4	14	3796677
intergenic_variant	14	-62	3796677	500	5	15	3796677
intergenic_variant	14	-62	3796677	544	5	15	3796677
intergenic_variant	14	-62	3796677	780	8	19	3796677
intergenic_variant	14	-62	3796677	1000	7	21	3796677
intergenic_variant	14	-62	3796677	1738	9	27	3796677
intergenic_variant	14	-62	3796677	2000	11	30	3796677
intergenic_variant	14	-62	3796677	4359	9	35	3796677
intergenic_variant	14	-62	3796677	5000	9	36	3796677
intergenic_variant	14	-62	3796677	7718	9	39	3796677
intergenic_variant	14	-62	3796677	10000	8	40	3796677
intergenic_variant	14	-62	3796677	15000	7	44	3796677
intergenic_variant	14	-62	3796677	15708	9	46	3796677
intergenic_variant	14	-61	3796677	10	0	1	3796677
intergenic_variant	14	-61	3796677	20	0	2	3796677
intergenic_variant	14	-61	3796677	50	0	3	3796677
intergenic_variant	14	-61	3796677	100	1	4	3796677
intergenic_variant	14	-61	3796677	145	1	4	3796677
intergenic_variant	14	-61	3796677	200	0	5	3796677
intergenic_variant	14	-61	3796677	424	0	5	3796677
intergenic_variant	14	-61	3796677	500	0	5	3796677
intergenic_variant	14	-61	3796677	544	0	5	3796677
intergenic_variant	14	-61	3796677	780	1	6	3796677
intergenic_variant	14	-61	3796677	1000	1	7	3796677
intergenic_variant	14	-61	3796677	1738	3	10	3796677
intergenic_variant	14	-61	3796677	2000	2	10	3796677
intergenic_variant	14	-61	3796677	4359	6	18	3796677
intergenic_variant	14	-61	3796677	5000	7	19	3796677
intergenic_variant	14	-61	3796677	7718	4	22	3796677
intergenic_variant	14	-61	3796677	10000	5	25	3796677
intergenic_variant	14	-61	3796677	15000	5	25	3796677
intergenic_variant	14	-61	3796677	15708	5	25	3796677
intergenic_variant	14	-60	3796677	10	1	1	3796677
intergenic_variant	14	-60	3796677	20	3	4	3796677
intergenic_variant	14	-60	3796677	50	4	8	3796677
intergenic_variant	14	-60	3796677	100	4	11	3796677
intergenic_variant	14	-60	3796677	145	3	11	3796677
intergenic_variant	14	-60	3796677	200	3	12	3796677
intergenic_variant	14	-60	3796677	424	8	18	3796677
intergenic_variant	14	-60	3796677	500	6	18	3796677
intergenic_variant	14	-60	3796677	544	6	18	3796677
intergenic_variant	14	-60	3796677	780	9	23	3796677
intergenic_variant	14	-60	3796677	1000	10	27	3796677
intergenic_variant	14	-60	3796677	1738	11	32	3796677
intergenic_variant	14	-60	3796677	2000	12	33	3796677
intergenic_variant	14	-60	3796677	4359	15	44	3796677
intergenic_variant	14	-60	3796677	5000	17	49	3796677
intergenic_variant	14	-60	3796677	7718	17	54	3796677
intergenic_variant	14	-60	3796677	10000	16	55	3796677
intergenic_variant	14	-60	3796677	15000	19	61	3796677
intergenic_variant	14	-60	3796677	15708	18	61	3796677
intergenic_variant	14	-59	3796677	10	2	3	3796677
intergenic_variant	14	-59	3796677	20	2	3	3796677
intergenic_variant	14	-59	3796677	50	2	3	3796677
intergenic_variant	14	-59	3796677	100	0	3	3796677
intergenic_variant	14	-59	3796677	145	1	4	3796677
intergenic_variant	14	-59	3796677	200	1	5	3796677
intergenic_variant	14	-59	3796677	424	2	8	3796677
intergenic_variant	14	-59	3796677	500	4	10	3796677
intergenic_variant	14	-59	3796677	544	4	10	3796677
intergenic_variant	14	-59	3796677	780	7	14	3796677
intergenic_variant	14	-59	3796677	1000	7	15	3796677
intergenic_variant	14	-59	3796677	1738	5	16	3796677
intergenic_variant	14	-59	3796677	2000	6	17	3796677
intergenic_variant	14	-59	3796677	4359	8	21	3796677
intergenic_variant	14	-59	3796677	5000	10	23	3796677
intergenic_variant	14	-59	3796677	7718	11	29	3796677
intergenic_variant	14	-59	3796677	10000	7	29	3796677
intergenic_variant	14	-59	3796677	15000	6	31	3796677
intergenic_variant	14	-59	3796677	15708	5	31	3796677
intergenic_variant	14	-58	3796677	10	2	4	3796677
intergenic_variant	14	-58	3796677	20	2	4	3796677
intergenic_variant	14	-58	3796677	50	4	7	3796677
intergenic_variant	14	-58	3796677	100	4	11	3796677
intergenic_variant	14	-58	3796677	145	4	14	3796677
intergenic_variant	14	-58	3796677	200	4	15	3796677
intergenic_variant	14	-58	3796677	424	9	21	3796677
intergenic_variant	14	-58	3796677	500	9	23	3796677
intergenic_variant	14	-58	3796677	544	8	23	3796677
intergenic_variant	14	-58	3796677	780	9	26	3796677
intergenic_variant	14	-58	3796677	1000	9	29	3796677
intergenic_variant	14	-58	3796677	1738	14	35	3796677
intergenic_variant	14	-58	3796677	2000	13	36	3796677
intergenic_variant	14	-58	3796677	4359	15	43	3796677
intergenic_variant	14	-58	3796677	5000	13	45	3796677
intergenic_variant	14	-58	3796677	7718	12	50	3796677
intergenic_variant	14	-58	3796677	10000	12	53	3796677
intergenic_variant	14	-58	3796677	15000	14	60	3796677
intergenic_variant	14	-58	3796677	15708	16	62	3796677
intergenic_variant	14	-57	3796677	10	0	1	3796677
intergenic_variant	14	-57	3796677	20	0	1	3796677
intergenic_variant	14	-57	3796677	50	2	4	3796677
intergenic_variant	14	-57	3796677	100	2	6	3796677
intergenic_variant	14	-57	3796677	145	2	7	3796677
intergenic_variant	14	-57	3796677	200	2	7	3796677
intergenic_variant	14	-57	3796677	424	4	9	3796677
intergenic_variant	14	-57	3796677	500	4	9	3796677
intergenic_variant	14	-57	3796677	544	3	9	3796677
intergenic_variant	14	-57	3796677	780	3	10	3796677
intergenic_variant	14	-57	3796677	1000	2	10	3796677
intergenic_variant	14	-57	3796677	1738	3	12	3796677
intergenic_variant	14	-57	3796677	2000	3	13	3796677
intergenic_variant	14	-57	3796677	4359	3	17	3796677
intergenic_variant	14	-57	3796677	5000	5	19	3796677
intergenic_variant	14	-57	3796677	7718	9	24	3796677
intergenic_variant	14	-57	3796677	10000	11	29	3796677
intergenic_variant	14	-57	3796677	15000	12	33	3796677
intergenic_variant	14	-57	3796677	15708	11	33	3796677
intergenic_variant	14	-56	3796677	10	4	7	3796677
intergenic_variant	14	-56	3796677	20	2	8	3796677
intergenic_variant	14	-56	3796677	50	4	11	3796677
intergenic_variant	14	-56	3796677	100	4	13	3796677
intergenic_variant	14	-56	3796677	145	4	15	3796677
intergenic_variant	14	-56	3796677	200	6	19	3796677
intergenic_variant	14	-56	3796677	424	8	26	3796677
intergenic_variant	14	-56	3796677	500	8	28	3796677
intergenic_variant	14	-56	3796677	544	8	28	3796677
intergenic_variant	14	-56	3796677	780	9	31	3796677
intergenic_variant	14	-56	3796677	1000	9	31	3796677
intergenic_variant	14	-56	3796677	1738	10	35	3796677
intergenic_variant	14	-56	3796677	2000	13	39	3796677
intergenic_variant	14	-56	3796677	4359	10	47	3796677
intergenic_variant	14	-56	3796677	5000	12	50	3796677
intergenic_variant	14	-56	3796677	7718	10	51	3796677
intergenic_variant	14	-56	3796677	10000	11	52	3796677
intergenic_variant	14	-56	3796677	15000	15	61	3796677
intergenic_variant	14	-56	3796677	15708	14	61	3796677
intergenic_variant	14	-55	3796677	10	0	0	3796677
intergenic_variant	14	-55	3796677	20	1	1	3796677
intergenic_variant	14	-55	3796677	50	1	2	3796677
intergenic_variant	14	-55	3796677	100	1	2	3796677
intergenic_variant	14	-55	3796677	145	1	3	3796677
intergenic_variant	14	-55	3796677	200	2	4	3796677
intergenic_variant	14	-55	3796677	424	3	6	3796677
intergenic_variant	14	-55	3796677	500	3	6	3796677
intergenic_variant	14	-55	3796677	544	2	6	3796677
intergenic_variant	14	-55	3796677	780	5	10	3796677
intergenic_variant	14	-55	3796677	1000	7	12	3796677
intergenic_variant	14	-55	3796677	1738	8	15	3796677
intergenic_variant	14	-55	3796677	2000	9	16	3796677
intergenic_variant	14	-55	3796677	4359	8	19	3796677
intergenic_variant	14	-55	3796677	5000	7	19	3796677
intergenic_variant	14	-55	3796677	7718	8	22	3796677
intergenic_variant	14	-55	3796677	10000	7	24	3796677
intergenic_variant	14	-55	3796677	15000	9	27	3796677
intergenic_variant	14	-55	3796677	15708	8	27	3796677
intergenic_variant	14	-54	3796677	10	3	7	3796677
intergenic_variant	14	-54	3796677	20	6	10	3796677
intergenic_variant	14	-54	3796677	50	5	18	3796677
intergenic_variant	14	-54	3796677	100	5	20	3796677
intergenic_variant	14	-54	3796677	145	7	22	3796677
intergenic_variant	14	-54	3796677	200	6	25	3796677
intergenic_variant	14	-54	3796677	424	7	28	3796677
intergenic_variant	14	-54	3796677	500	7	28	3796677
intergenic_variant	14	-54	3796677	544	7	28	3796677
intergenic_variant	14	-54	3796677	780	10	35	3796677
intergenic_variant	14	-54	3796677	1000	10	38	3796677
intergenic_variant	14	-54	3796677	1738	7	42	3796677
intergenic_variant	14	-54	3796677	2000	8	44	3796677
intergenic_variant	14	-54	3796677	4359	10	52	3796677
intergenic_variant	14	-54	3796677	5000	9	52	3796677
intergenic_variant	14	-54	3796677	7718	10	56	3796677
intergenic_variant	14	-54	3796677	10000	10	58	3796677
intergenic_variant	14	-54	3796677	15000	20	71	3796677
intergenic_variant	14	-54	3796677	15708	20	71	3796677
intergenic_variant	14	-53	3796677	10	1	1	3796677
intergenic_variant	14	-53	3796677	20	2	2	3796677
intergenic_variant	14	-53	3796677	50	2	4	3796677
intergenic_variant	14	-53	3796677	100	1	4	3796677
intergenic_variant	14	-53	3796677	145	1	5	3796677
intergenic_variant	14	-53	3796677	200	2	6	3796677
intergenic_variant	14	-53	3796677	424	1	6	3796677
intergenic_variant	14	-53	3796677	500	1	6	3796677
intergenic_variant	14	-53	3796677	544	1	6	3796677
intergenic_variant	14	-53	3796677	780	1	6	3796677
intergenic_variant	14	-53	3796677	1000	4	9	3796677
intergenic_variant	14	-53	3796677	1738	4	10	3796677
intergenic_variant	14	-53	3796677	2000	2	10	3796677
intergenic_variant	14	-53	3796677	4359	5	15	3796677
intergenic_variant	14	-53	3796677	5000	6	16	3796677
intergenic_variant	14	-53	3796677	7718	6	18	3796677
intergenic_variant	14	-53	3796677	10000	9	22	3796677
intergenic_variant	14	-53	3796677	15000	13	28	3796677
intergenic_variant	14	-53	3796677	15708	11	28	3796677
intergenic_variant	14	-52	3796677	10	1	4	3796677
intergenic_variant	14	-52	3796677	20	1	5	3796677
intergenic_variant	14	-52	3796677	50	3	12	3796677
intergenic_variant	14	-52	3796677	100	6	19	3796677
intergenic_variant	14	-52	3796677	145	6	20	3796677
intergenic_variant	14	-52	3796677	200	5	22	3796677
intergenic_variant	14	-52	3796677	424	5	25	3796677
intergenic_variant	14	-52	3796677	500	4	25	3796677
intergenic_variant	14	-52	3796677	544	3	25	3796677
intergenic_variant	14	-52	3796677	780	6	29	3796677
intergenic_variant	14	-52	3796677	1000	7	31	3796677
intergenic_variant	14	-52	3796677	1738	8	36	3796677
intergenic_variant	14	-52	3796677	2000	9	37	3796677
intergenic_variant	14	-52	3796677	4359	10	44	3796677
intergenic_variant	14	-52	3796677	5000	12	50	3796677
intergenic_variant	14	-52	3796677	7718	16	59	3796677
intergenic_variant	14	-52	3796677	10000	13	60	3796677
intergenic_variant	14	-52	3796677	15000	16	66	3796677
intergenic_variant	14	-52	3796677	15708	16	66	3796677
intergenic_variant	14	-51	3796677	10	0	3	3796677
intergenic_variant	14	-51	3796677	20	2	5	3796677
intergenic_variant	14	-51	3796677	50	3	6	3796677
intergenic_variant	14	-51	3796677	100	4	9	3796677
intergenic_variant	14	-51	3796677	145	3	9	3796677
intergenic_variant	14	-51	3796677	200	3	10	3796677
intergenic_variant	14	-51	3796677	424	5	13	3796677
intergenic_variant	14	-51	3796677	500	4	13	3796677
intergenic_variant	14	-51	3796677	544	5	15	3796677
intergenic_variant	14	-51	3796677	780	5	17	3796677
intergenic_variant	14	-51	3796677	1000	4	18	3796677
intergenic_variant	14	-51	3796677	1738	5	21	3796677
intergenic_variant	14	-51	3796677	2000	5	21	3796677
intergenic_variant	14	-51	3796677	4359	8	28	3796677
intergenic_variant	14	-51	3796677	5000	8	29	3796677
intergenic_variant	14	-51	3796677	7718	9	35	3796677
intergenic_variant	14	-51	3796677	10000	11	39	3796677
intergenic_variant	14	-51	3796677	15000	11	44	3796677
intergenic_variant	14	-51	3796677	15708	12	45	3796677
intergenic_variant	14	-50	3796677	10	1	7	3796677
intergenic_variant	14	-50	3796677	20	3	9	3796677
intergenic_variant	14	-50	3796677	50	4	13	3796677
intergenic_variant	14	-50	3796677	100	4	16	3796677
intergenic_variant	14	-50	3796677	145	3	18	3796677
intergenic_variant	14	-50	3796677	200	3	19	3796677
intergenic_variant	14	-50	3796677	424	5	25	3796677
intergenic_variant	14	-50	3796677	500	6	27	3796677
intergenic_variant	14	-50	3796677	544	5	27	3796677
intergenic_variant	14	-50	3796677	780	8	33	3796677
intergenic_variant	14	-50	3796677	1000	8	34	3796677
intergenic_variant	14	-50	3796677	1738	13	43	3796677
intergenic_variant	14	-50	3796677	2000	16	49	3796677
intergenic_variant	14	-50	3796677	4359	18	58	3796677
intergenic_variant	14	-50	3796677	5000	17	60	3796677
intergenic_variant	14	-50	3796677	7718	23	71	3796677
intergenic_variant	14	-50	3796677	10000	24	77	3796677
intergenic_variant	14	-50	3796677	15000	22	83	3796677
intergenic_variant	14	-50	3796677	15708	22	84	3796677
intergenic_variant	14	-49	3796677	10	1	2	3796677
intergenic_variant	14	-49	3796677	20	2	5	3796677
intergenic_variant	14	-49	3796677	50	4	7	3796677
intergenic_variant	14	-49	3796677	100	5	9	3796677
intergenic_variant	14	-49	3796677	145	9	13	3796677
intergenic_variant	14	-49	3796677	200	6	15	3796677
intergenic_variant	14	-49	3796677	424	4	16	3796677
intergenic_variant	14	-49	3796677	500	4	16	3796677
intergenic_variant	14	-49	3796677	544	3	17	3796677
intergenic_variant	14	-49	3796677	780	4	20	3796677
intergenic_variant	14	-49	3796677	1000	7	24	3796677
intergenic_variant	14	-49	3796677	1738	11	32	3796677
intergenic_variant	14	-49	3796677	2000	12	34	3796677
intergenic_variant	14	-49	3796677	4359	16	45	3796677
intergenic_variant	14	-49	3796677	5000	17	49	3796677
intergenic_variant	14	-49	3796677	7718	16	55	3796677
intergenic_variant	14	-49	3796677	10000	16	59	3796677
intergenic_variant	14	-49	3796677	15000	16	64	3796677
intergenic_variant	14	-49	3796677	15708	15	64	3796677
intergenic_variant	14	-48	3796677	10	3	6	3796677
intergenic_variant	14	-48	3796677	20	5	12	3796677
intergenic_variant	14	-48	3796677	50	6	14	3796677
intergenic_variant	14	-48	3796677	100	4	17	3796677
intergenic_variant	14	-48	3796677	145	6	20	3796677
intergenic_variant	14	-48	3796677	200	6	22	3796677
intergenic_variant	14	-48	3796677	424	9	30	3796677
intergenic_variant	14	-48	3796677	500	11	33	3796677
intergenic_variant	14	-48	3796677	544	12	35	3796677
intergenic_variant	14	-48	3796677	780	16	43	3796677
intergenic_variant	14	-48	3796677	1000	14	47	3796677
intergenic_variant	14	-48	3796677	1738	21	57	3796677
intergenic_variant	14	-48	3796677	2000	21	60	3796677
intergenic_variant	14	-48	3796677	4359	24	79	3796677
intergenic_variant	14	-48	3796677	5000	22	84	3796677
intergenic_variant	14	-48	3796677	7718	28	93	3796677
intergenic_variant	14	-48	3796677	10000	26	97	3796677
intergenic_variant	14	-48	3796677	15000	34	112	3796677
intergenic_variant	14	-48	3796677	15708	31	112	3796677
intergenic_variant	14	-47	3796677	10	1	2	3796677
intergenic_variant	14	-47	3796677	20	1	2	3796677
intergenic_variant	14	-47	3796677	50	2	3	3796677
intergenic_variant	14	-47	3796677	100	7	8	3796677
intergenic_variant	14	-47	3796677	145	4	8	3796677
intergenic_variant	14	-47	3796677	200	0	9	3796677
intergenic_variant	14	-47	3796677	424	2	12	3796677
intergenic_variant	14	-47	3796677	500	2	12	3796677
intergenic_variant	14	-47	3796677	544	3	13	3796677
intergenic_variant	14	-47	3796677	780	5	17	3796677
intergenic_variant	14	-47	3796677	1000	5	18	3796677
intergenic_variant	14	-47	3796677	1738	9	23	3796677
intergenic_variant	14	-47	3796677	2000	8	23	3796677
intergenic_variant	14	-47	3796677	4359	10	28	3796677
intergenic_variant	14	-47	3796677	5000	11	29	3796677
intergenic_variant	14	-47	3796677	7718	12	33	3796677
intergenic_variant	14	-47	3796677	10000	13	37	3796677
intergenic_variant	14	-47	3796677	15000	13	42	3796677
intergenic_variant	14	-47	3796677	15708	13	42	3796677
intergenic_variant	14	-46	3796677	10	5	5	3796677
intergenic_variant	14	-46	3796677	20	7	8	3796677
intergenic_variant	14	-46	3796677	50	8	15	3796677
intergenic_variant	14	-46	3796677	100	8	17	3796677
intergenic_variant	14	-46	3796677	145	9	20	3796677
intergenic_variant	14	-46	3796677	200	14	27	3796677
intergenic_variant	14	-46	3796677	424	14	34	3796677
intergenic_variant	14	-46	3796677	500	14	38	3796677
intergenic_variant	14	-46	3796677	544	13	39	3796677
intergenic_variant	14	-46	3796677	780	11	42	3796677
intergenic_variant	14	-46	3796677	1000	10	42	3796677
intergenic_variant	14	-46	3796677	1738	14	49	3796677
intergenic_variant	14	-46	3796677	2000	17	52	3796677
intergenic_variant	14	-46	3796677	4359	17	63	3796677
intergenic_variant	14	-46	3796677	5000	15	63	3796677
intergenic_variant	14	-46	3796677	7718	21	72	3796677
intergenic_variant	14	-46	3796677	10000	19	74	3796677
intergenic_variant	14	-46	3796677	15000	21	83	3796677
intergenic_variant	14	-46	3796677	15708	24	86	3796677
intergenic_variant	14	-45	3796677	10	4	6	3796677
intergenic_variant	14	-45	3796677	20	4	7	3796677
intergenic_variant	14	-45	3796677	50	5	10	3796677
intergenic_variant	14	-45	3796677	100	2	10	3796677
intergenic_variant	14	-45	3796677	145	4	12	3796677
intergenic_variant	14	-45	3796677	200	7	16	3796677
intergenic_variant	14	-45	3796677	424	7	20	3796677
intergenic_variant	14	-45	3796677	500	8	21	3796677
intergenic_variant	14	-45	3796677	544	9	23	3796677
intergenic_variant	14	-45	3796677	780	5	23	3796677
intergenic_variant	14	-45	3796677	1000	4	26	3796677
intergenic_variant	14	-45	3796677	1738	8	31	3796677
intergenic_variant	14	-45	3796677	2000	8	32	3796677
intergenic_variant	14	-45	3796677	4359	10	40	3796677
intergenic_variant	14	-45	3796677	5000	10	41	3796677
intergenic_variant	14	-45	3796677	7718	7	44	3796677
intergenic_variant	14	-45	3796677	10000	11	49	3796677
intergenic_variant	14	-45	3796677	15000	14	56	3796677
intergenic_variant	14	-45	3796677	15708	14	56	3796677
intergenic_variant	14	-44	3796677	10	5	6	3796677
intergenic_variant	14	-44	3796677	20	6	10	3796677
intergenic_variant	14	-44	3796677	50	6	17	3796677
intergenic_variant	14	-44	3796677	100	7	24	3796677
intergenic_variant	14	-44	3796677	145	6	27	3796677
intergenic_variant	14	-44	3796677	200	9	30	3796677
intergenic_variant	14	-44	3796677	424	14	44	3796677
intergenic_variant	14	-44	3796677	500	12	46	3796677
intergenic_variant	14	-44	3796677	544	10	47	3796677
intergenic_variant	14	-44	3796677	780	11	51	3796677
intergenic_variant	14	-44	3796677	1000	10	52	3796677
intergenic_variant	14	-44	3796677	1738	9	58	3796677
intergenic_variant	14	-44	3796677	2000	12	63	3796677
intergenic_variant	14	-44	3796677	4359	17	81	3796677
intergenic_variant	14	-44	3796677	5000	19	84	3796677
intergenic_variant	14	-44	3796677	7718	29	102	3796677
intergenic_variant	14	-44	3796677	10000	34	114	3796677
intergenic_variant	14	-44	3796677	15000	35	125	3796677
intergenic_variant	14	-44	3796677	15708	31	125	3796677
intergenic_variant	14	-43	3796677	10	1	2	3796677
intergenic_variant	14	-43	3796677	20	2	3	3796677
intergenic_variant	14	-43	3796677	50	2	4	3796677
intergenic_variant	14	-43	3796677	100	6	10	3796677
intergenic_variant	14	-43	3796677	145	5	12	3796677
intergenic_variant	14	-43	3796677	200	7	14	3796677
intergenic_variant	14	-43	3796677	424	7	17	3796677
intergenic_variant	14	-43	3796677	500	7	17	3796677
intergenic_variant	14	-43	3796677	544	7	17	3796677
intergenic_variant	14	-43	3796677	780	8	19	3796677
intergenic_variant	14	-43	3796677	1000	10	21	3796677
intergenic_variant	14	-43	3796677	1738	8	23	3796677
intergenic_variant	14	-43	3796677	2000	8	24	3796677
intergenic_variant	14	-43	3796677	4359	7	26	3796677
intergenic_variant	14	-43	3796677	5000	7	27	3796677
intergenic_variant	14	-43	3796677	7718	10	34	3796677
intergenic_variant	14	-43	3796677	10000	14	39	3796677
intergenic_variant	14	-43	3796677	15000	14	45	3796677
intergenic_variant	14	-43	3796677	15708	14	46	3796677
intergenic_variant	14	-42	3796677	10	8	14	3796677
intergenic_variant	14	-42	3796677	20	6	16	3796677
intergenic_variant	14	-42	3796677	50	10	23	3796677
intergenic_variant	14	-42	3796677	100	5	29	3796677
intergenic_variant	14	-42	3796677	145	7	34	3796677
intergenic_variant	14	-42	3796677	200	10	37	3796677
intergenic_variant	14	-42	3796677	424	16	51	3796677
intergenic_variant	14	-42	3796677	500	18	55	3796677
intergenic_variant	14	-42	3796677	544	17	56	3796677
intergenic_variant	14	-42	3796677	780	20	64	3796677
intergenic_variant	14	-42	3796677	1000	22	68	3796677
intergenic_variant	14	-42	3796677	1738	21	78	3796677
intergenic_variant	14	-42	3796677	2000	20	78	3796677
intergenic_variant	14	-42	3796677	4359	21	92	3796677
intergenic_variant	14	-42	3796677	5000	26	100	3796677
intergenic_variant	14	-42	3796677	7718	26	111	3796677
intergenic_variant	14	-42	3796677	10000	29	121	3796677
intergenic_variant	14	-42	3796677	15000	28	132	3796677
intergenic_variant	14	-42	3796677	15708	26	133	3796677
intergenic_variant	14	-41	3796677	10	2	5	3796677
intergenic_variant	14	-41	3796677	20	3	7	3796677
intergenic_variant	14	-41	3796677	50	2	10	3796677
intergenic_variant	14	-41	3796677	100	2	12	3796677
intergenic_variant	14	-41	3796677	145	3	13	3796677
intergenic_variant	14	-41	3796677	200	4	15	3796677
intergenic_variant	14	-41	3796677	424	6	22	3796677
intergenic_variant	14	-41	3796677	500	5	24	3796677
intergenic_variant	14	-41	3796677	544	4	24	3796677
intergenic_variant	14	-41	3796677	780	3	24	3796677
intergenic_variant	14	-41	3796677	1000	3	25	3796677
intergenic_variant	14	-41	3796677	1738	6	31	3796677
intergenic_variant	14	-41	3796677	2000	9	34	3796677
intergenic_variant	14	-41	3796677	4359	14	47	3796677
intergenic_variant	14	-41	3796677	5000	13	47	3796677
intergenic_variant	14	-41	3796677	7718	19	55	3796677
intergenic_variant	14	-41	3796677	10000	16	60	3796677
intergenic_variant	14	-41	3796677	15000	20	66	3796677
intergenic_variant	14	-41	3796677	15708	20	66	3796677
intergenic_variant	14	-40	3796677	10	5	14	3796677
intergenic_variant	14	-40	3796677	20	8	20	3796677
intergenic_variant	14	-40	3796677	50	10	28	3796677
intergenic_variant	14	-40	3796677	100	10	37	3796677
intergenic_variant	14	-40	3796677	145	10	43	3796677
intergenic_variant	14	-40	3796677	200	15	53	3796677
intergenic_variant	14	-40	3796677	424	17	65	3796677
intergenic_variant	14	-40	3796677	500	16	68	3796677
intergenic_variant	14	-40	3796677	544	15	68	3796677
intergenic_variant	14	-40	3796677	780	20	76	3796677
intergenic_variant	14	-40	3796677	1000	26	83	3796677
intergenic_variant	14	-40	3796677	1738	36	99	3796677
intergenic_variant	14	-40	3796677	2000	34	101	3796677
intergenic_variant	14	-40	3796677	4359	32	120	3796677
intergenic_variant	14	-40	3796677	5000	35	123	3796677
intergenic_variant	14	-40	3796677	7718	37	137	3796677
intergenic_variant	14	-40	3796677	10000	36	144	3796677
intergenic_variant	14	-40	3796677	15000	42	167	3796677
intergenic_variant	14	-40	3796677	15708	43	169	3796677
intergenic_variant	14	-39	3796677	10	3	5	3796677
intergenic_variant	14	-39	3796677	20	4	9	3796677
intergenic_variant	14	-39	3796677	50	7	13	3796677
intergenic_variant	14	-39	3796677	100	2	14	3796677
intergenic_variant	14	-39	3796677	145	2	14	3796677
intergenic_variant	14	-39	3796677	200	3	16	3796677
intergenic_variant	14	-39	3796677	424	9	26	3796677
intergenic_variant	14	-39	3796677	500	9	27	3796677
intergenic_variant	14	-39	3796677	544	8	27	3796677
intergenic_variant	14	-39	3796677	780	10	29	3796677
intergenic_variant	14	-39	3796677	1000	9	30	3796677
intergenic_variant	14	-39	3796677	1738	8	34	3796677
intergenic_variant	14	-39	3796677	2000	8	34	3796677
intergenic_variant	14	-39	3796677	4359	7	40	3796677
intergenic_variant	14	-39	3796677	5000	9	42	3796677
intergenic_variant	14	-39	3796677	7718	7	47	3796677
intergenic_variant	14	-39	3796677	10000	11	52	3796677
intergenic_variant	14	-39	3796677	15000	16	61	3796677
intergenic_variant	14	-39	3796677	15708	19	64	3796677
intergenic_variant	14	-38	3796677	10	4	15	3796677
intergenic_variant	14	-38	3796677	20	6	21	3796677
intergenic_variant	14	-38	3796677	50	10	30	3796677
intergenic_variant	14	-38	3796677	100	15	42	3796677
intergenic_variant	14	-38	3796677	145	18	50	3796677
intergenic_variant	14	-38	3796677	200	20	56	3796677
intergenic_variant	14	-38	3796677	424	23	72	3796677
intergenic_variant	14	-38	3796677	500	22	73	3796677
intergenic_variant	14	-38	3796677	544	22	74	3796677
intergenic_variant	14	-38	3796677	780	24	86	3796677
intergenic_variant	14	-38	3796677	1000	23	90	3796677
intergenic_variant	14	-38	3796677	1738	29	105	3796677
intergenic_variant	14	-38	3796677	2000	29	109	3796677
intergenic_variant	14	-38	3796677	4359	31	133	3796677
intergenic_variant	14	-38	3796677	5000	35	138	3796677
intergenic_variant	14	-38	3796677	7718	28	148	3796677
intergenic_variant	14	-38	3796677	10000	29	156	3796677
intergenic_variant	14	-38	3796677	15000	35	169	3796677
intergenic_variant	14	-38	3796677	15708	32	170	3796677
intergenic_variant	14	-37	3796677	10	1	1	3796677
intergenic_variant	14	-37	3796677	20	0	1	3796677
intergenic_variant	14	-37	3796677	50	1	3	3796677
intergenic_variant	14	-37	3796677	100	2	7	3796677
intergenic_variant	14	-37	3796677	145	4	10	3796677
intergenic_variant	14	-37	3796677	200	3	12	3796677
intergenic_variant	14	-37	3796677	424	4	17	3796677
intergenic_variant	14	-37	3796677	500	6	20	3796677
intergenic_variant	14	-37	3796677	544	7	21	3796677
intergenic_variant	14	-37	3796677	780	7	22	3796677
intergenic_variant	14	-37	3796677	1000	8	25	3796677
intergenic_variant	14	-37	3796677	1738	10	30	3796677
intergenic_variant	14	-37	3796677	2000	9	30	3796677
intergenic_variant	14	-37	3796677	4359	14	38	3796677
intergenic_variant	14	-37	3796677	5000	17	42	3796677
intergenic_variant	14	-37	3796677	7718	16	47	3796677
intergenic_variant	14	-37	3796677	10000	16	52	3796677
intergenic_variant	14	-37	3796677	15000	16	58	3796677
intergenic_variant	14	-37	3796677	15708	17	59	3796677
intergenic_variant	14	-36	3796677	10	8	18	3796677
intergenic_variant	14	-36	3796677	20	7	24	3796677
intergenic_variant	14	-36	3796677	50	17	41	3796677
intergenic_variant	14	-36	3796677	100	22	55	3796677
intergenic_variant	14	-36	3796677	145	19	62	3796677
intergenic_variant	14	-36	3796677	200	20	71	3796677
intergenic_variant	14	-36	3796677	424	26	91	3796677
intergenic_variant	14	-36	3796677	500	24	94	3796677
intergenic_variant	14	-36	3796677	544	22	96	3796677
intergenic_variant	14	-36	3796677	780	25	108	3796677
intergenic_variant	14	-36	3796677	1000	32	120	3796677
intergenic_variant	14	-36	3796677	1738	42	142	3796677
intergenic_variant	14	-36	3796677	2000	40	143	3796677
intergenic_variant	14	-36	3796677	4359	39	172	3796677
intergenic_variant	14	-36	3796677	5000	33	174	3796677
intergenic_variant	14	-36	3796677	7718	40	200	3796677
intergenic_variant	14	-36	3796677	10000	49	218	3796677
intergenic_variant	14	-36	3796677	15000	51	237	3796677
intergenic_variant	14	-36	3796677	15708	50	237	3796677
intergenic_variant	14	-35	3796677	10	5	10	3796677
intergenic_variant	14	-35	3796677	20	4	11	3796677
intergenic_variant	14	-35	3796677	50	3	15	3796677
intergenic_variant	14	-35	3796677	100	3	18	3796677
intergenic_variant	14	-35	3796677	145	8	23	3796677
intergenic_variant	14	-35	3796677	200	8	25	3796677
intergenic_variant	14	-35	3796677	424	5	28	3796677
intergenic_variant	14	-35	3796677	500	6	30	3796677
intergenic_variant	14	-35	3796677	544	7	31	3796677
intergenic_variant	14	-35	3796677	780	9	35	3796677
intergenic_variant	14	-35	3796677	1000	10	37	3796677
intergenic_variant	14	-35	3796677	1738	16	47	3796677
intergenic_variant	14	-35	3796677	2000	16	49	3796677
intergenic_variant	14	-35	3796677	4359	17	59	3796677
intergenic_variant	14	-35	3796677	5000	18	61	3796677
intergenic_variant	14	-35	3796677	7718	16	65	3796677
intergenic_variant	14	-35	3796677	10000	17	70	3796677
intergenic_variant	14	-35	3796677	15000	24	83	3796677
intergenic_variant	14	-35	3796677	15708	24	83	3796677
intergenic_variant	14	-34	3796677	10	8	16	3796677
intergenic_variant	14	-34	3796677	20	11	25	3796677
intergenic_variant	14	-34	3796677	50	8	37	3796677
intergenic_variant	14	-34	3796677	100	14	51	3796677
intergenic_variant	14	-34	3796677	145	27	66	3796677
intergenic_variant	14	-34	3796677	200	23	70	3796677
intergenic_variant	14	-34	3796677	424	23	88	3796677
intergenic_variant	14	-34	3796677	500	22	89	3796677
intergenic_variant	14	-34	3796677	544	23	93	3796677
intergenic_variant	14	-34	3796677	780	30	105	3796677
intergenic_variant	14	-34	3796677	1000	27	109	3796677
intergenic_variant	14	-34	3796677	1738	31	128	3796677
intergenic_variant	14	-34	3796677	2000	31	130	3796677
intergenic_variant	14	-34	3796677	4359	36	160	3796677
intergenic_variant	14	-34	3796677	5000	36	165	3796677
intergenic_variant	14	-34	3796677	7718	39	187	3796677
intergenic_variant	14	-34	3796677	10000	38	194	3796677
intergenic_variant	14	-34	3796677	15000	42	210	3796677
intergenic_variant	14	-34	3796677	15708	43	212	3796677
intergenic_variant	14	-33	3796677	10	3	12	3796677
intergenic_variant	14	-33	3796677	20	3	14	3796677
intergenic_variant	14	-33	3796677	50	3	19	3796677
intergenic_variant	14	-33	3796677	100	2	21	3796677
intergenic_variant	14	-33	3796677	145	2	22	3796677
intergenic_variant	14	-33	3796677	200	5	26	3796677
intergenic_variant	14	-33	3796677	424	11	39	3796677
intergenic_variant	14	-33	3796677	500	8	39	3796677
intergenic_variant	14	-33	3796677	544	10	41	3796677
intergenic_variant	14	-33	3796677	780	12	45	3796677
intergenic_variant	14	-33	3796677	1000	9	47	3796677
intergenic_variant	14	-33	3796677	1738	14	58	3796677
intergenic_variant	14	-33	3796677	2000	12	60	3796677
intergenic_variant	14	-33	3796677	4359	10	73	3796677
intergenic_variant	14	-33	3796677	5000	15	80	3796677
intergenic_variant	14	-33	3796677	7718	19	90	3796677
intergenic_variant	14	-33	3796677	10000	19	93	3796677
intergenic_variant	14	-33	3796677	15000	29	107	3796677
intergenic_variant	14	-33	3796677	15708	32	111	3796677
intergenic_variant	14	-32	3796677	10	15	32	3796677
intergenic_variant	14	-32	3796677	20	22	45	3796677
intergenic_variant	14	-32	3796677	50	29	66	3796677
intergenic_variant	14	-32	3796677	100	30	77	3796677
intergenic_variant	14	-32	3796677	145	30	85	3796677
intergenic_variant	14	-32	3796677	200	28	95	3796677
intergenic_variant	14	-32	3796677	424	35	120	3796677
intergenic_variant	14	-32	3796677	500	29	124	3796677
intergenic_variant	14	-32	3796677	544	29	124	3796677
intergenic_variant	14	-32	3796677	780	35	140	3796677
intergenic_variant	14	-32	3796677	1000	36	149	3796677
intergenic_variant	14	-32	3796677	1738	45	174	3796677
intergenic_variant	14	-32	3796677	2000	44	177	3796677
intergenic_variant	14	-32	3796677	4359	50	209	3796677
intergenic_variant	14	-32	3796677	5000	49	214	3796677
intergenic_variant	14	-32	3796677	7718	55	240	3796677
intergenic_variant	14	-32	3796677	10000	69	265	3796677
intergenic_variant	14	-32	3796677	15000	78	293	3796677
intergenic_variant	14	-32	3796677	15708	76	293	3796677
intergenic_variant	14	-31	3796677	10	3	5	3796677
intergenic_variant	14	-31	3796677	20	6	8	3796677
intergenic_variant	14	-31	3796677	50	9	12	3796677
intergenic_variant	14	-31	3796677	100	12	20	3796677
intergenic_variant	14	-31	3796677	145	14	23	3796677
intergenic_variant	14	-31	3796677	200	16	28	3796677
intergenic_variant	14	-31	3796677	424	11	38	3796677
intergenic_variant	14	-31	3796677	500	15	42	3796677
intergenic_variant	14	-31	3796677	544	16	44	3796677
intergenic_variant	14	-31	3796677	780	18	54	3796677
intergenic_variant	14	-31	3796677	1000	17	58	3796677
intergenic_variant	14	-31	3796677	1738	15	64	3796677
intergenic_variant	14	-31	3796677	2000	16	67	3796677
intergenic_variant	14	-31	3796677	4359	20	82	3796677
intergenic_variant	14	-31	3796677	5000	20	85	3796677
intergenic_variant	14	-31	3796677	7718	29	103	3796677
intergenic_variant	14	-31	3796677	10000	37	114	3796677
intergenic_variant	14	-31	3796677	15000	40	127	3796677
intergenic_variant	14	-31	3796677	15708	39	127	3796677
intergenic_variant	14	-30	3796677	10	12	30	3796677
intergenic_variant	14	-30	3796677	20	15	40	3796677
intergenic_variant	14	-30	3796677	50	25	65	3796677
intergenic_variant	14	-30	3796677	100	28	83	3796677
intergenic_variant	14	-30	3796677	145	34	100	3796677
intergenic_variant	14	-30	3796677	200	36	111	3796677
intergenic_variant	14	-30	3796677	424	33	133	3796677
intergenic_variant	14	-30	3796677	500	32	136	3796677
intergenic_variant	14	-30	3796677	544	35	142	3796677
intergenic_variant	14	-30	3796677	780	41	158	3796677
intergenic_variant	14	-30	3796677	1000	45	170	3796677
intergenic_variant	14	-30	3796677	1738	47	191	3796677
intergenic_variant	14	-30	3796677	2000	48	198	3796677
intergenic_variant	14	-30	3796677	4359	38	221	3796677
intergenic_variant	14	-30	3796677	5000	43	230	3796677
intergenic_variant	14	-30	3796677	7718	47	251	3796677
intergenic_variant	14	-30	3796677	10000	53	267	3796677
intergenic_variant	14	-30	3796677	15000	65	303	3796677
intergenic_variant	14	-30	3796677	15708	67	306	3796677
intergenic_variant	14	-29	3796677	10	0	6	3796677
intergenic_variant	14	-29	3796677	20	1	7	3796677
intergenic_variant	14	-29	3796677	50	2	9	3796677
intergenic_variant	14	-29	3796677	100	9	16	3796677
intergenic_variant	14	-29	3796677	145	9	18	3796677
intergenic_variant	14	-29	3796677	200	9	22	3796677
intergenic_variant	14	-29	3796677	424	13	36	3796677
intergenic_variant	14	-29	3796677	500	15	38	3796677
intergenic_variant	14	-29	3796677	544	17	41	3796677
intergenic_variant	14	-29	3796677	780	18	48	3796677
intergenic_variant	14	-29	3796677	1000	15	51	3796677
intergenic_variant	14	-29	3796677	1738	20	62	3796677
intergenic_variant	14	-29	3796677	2000	28	71	3796677
intergenic_variant	14	-29	3796677	4359	33	91	3796677
intergenic_variant	14	-29	3796677	5000	36	98	3796677
intergenic_variant	14	-29	3796677	7718	32	110	3796677
intergenic_variant	14	-29	3796677	10000	36	119	3796677
intergenic_variant	14	-29	3796677	15000	40	136	3796677
intergenic_variant	14	-29	3796677	15708	41	137	3796677
intergenic_variant	14	-28	3796677	10	13	40	3796677
intergenic_variant	14	-28	3796677	20	28	58	3796677
intergenic_variant	14	-28	3796677	50	31	86	3796677
intergenic_variant	14	-28	3796677	100	35	113	3796677
intergenic_variant	14	-28	3796677	145	38	126	3796677
intergenic_variant	14	-28	3796677	200	48	143	3796677
intergenic_variant	14	-28	3796677	424	66	189	3796677
intergenic_variant	14	-28	3796677	500	66	194	3796677
intergenic_variant	14	-28	3796677	544	64	200	3796677
intergenic_variant	14	-28	3796677	780	61	219	3796677
intergenic_variant	14	-28	3796677	1000	58	233	3796677
intergenic_variant	14	-28	3796677	1738	46	259	3796677
intergenic_variant	14	-28	3796677	2000	48	267	3796677
intergenic_variant	14	-28	3796677	4359	66	322	3796677
intergenic_variant	14	-28	3796677	5000	67	331	3796677
intergenic_variant	14	-28	3796677	7718	82	370	3796677
intergenic_variant	14	-28	3796677	10000	80	387	3796677
intergenic_variant	14	-28	3796677	15000	82	427	3796677
intergenic_variant	14	-28	3796677	15708	80	428	3796677
intergenic_variant	14	-27	3796677	10	2	7	3796677
intergenic_variant	14	-27	3796677	20	5	11	3796677
intergenic_variant	14	-27	3796677	50	8	20	3796677
intergenic_variant	14	-27	3796677	100	10	25	3796677
intergenic_variant	14	-27	3796677	145	12	30	3796677
intergenic_variant	14	-27	3796677	200	13	36	3796677
intergenic_variant	14	-27	3796677	424	18	47	3796677
intergenic_variant	14	-27	3796677	500	21	51	3796677
intergenic_variant	14	-27	3796677	544	22	52	3796677
intergenic_variant	14	-27	3796677	780	23	62	3796677
intergenic_variant	14	-27	3796677	1000	22	66	3796677
intergenic_variant	14	-27	3796677	1738	33	89	3796677
intergenic_variant	14	-27	3796677	2000	35	95	3796677
intergenic_variant	14	-27	3796677	4359	39	118	3796677
intergenic_variant	14	-27	3796677	5000	50	131	3796677
intergenic_variant	14	-27	3796677	7718	51	145	3796677
intergenic_variant	14	-27	3796677	10000	55	156	3796677
intergenic_variant	14	-27	3796677	15000	53	168	3796677
intergenic_variant	14	-27	3796677	15708	54	170	3796677
intergenic_variant	14	-26	3796677	10	22	54	3796677
intergenic_variant	14	-26	3796677	20	27	65	3796677
intergenic_variant	14	-26	3796677	50	28	96	3796677
intergenic_variant	14	-26	3796677	100	29	121	3796677
intergenic_variant	14	-26	3796677	145	32	135	3796677
intergenic_variant	14	-26	3796677	200	33	145	3796677
intergenic_variant	14	-26	3796677	424	37	186	3796677
intergenic_variant	14	-26	3796677	500	42	200	3796677
intergenic_variant	14	-26	3796677	544	47	207	3796677
intergenic_variant	14	-26	3796677	780	58	233	3796677
intergenic_variant	14	-26	3796677	1000	60	250	3796677
intergenic_variant	14	-26	3796677	1738	62	274	3796677
intergenic_variant	14	-26	3796677	2000	62	284	3796677
intergenic_variant	14	-26	3796677	4359	58	325	3796677
intergenic_variant	14	-26	3796677	5000	67	337	3796677
intergenic_variant	14	-26	3796677	7718	79	368	3796677
intergenic_variant	14	-26	3796677	10000	85	394	3796677
intergenic_variant	14	-26	3796677	15000	91	428	3796677
intergenic_variant	14	-26	3796677	15708	94	431	3796677
intergenic_variant	14	-25	3796677	10	9	17	3796677
intergenic_variant	14	-25	3796677	20	9	20	3796677
intergenic_variant	14	-25	3796677	50	9	27	3796677
intergenic_variant	14	-25	3796677	100	14	38	3796677
intergenic_variant	14	-25	3796677	145	18	44	3796677
intergenic_variant	14	-25	3796677	200	23	52	3796677
intergenic_variant	14	-25	3796677	424	23	68	3796677
intergenic_variant	14	-25	3796677	500	23	71	3796677
intergenic_variant	14	-25	3796677	544	21	72	3796677
intergenic_variant	14	-25	3796677	780	21	80	3796677
intergenic_variant	14	-25	3796677	1000	20	83	3796677
intergenic_variant	14	-25	3796677	1738	15	92	3796677
intergenic_variant	14	-25	3796677	2000	17	94	3796677
intergenic_variant	14	-25	3796677	4359	24	111	3796677
intergenic_variant	14	-25	3796677	5000	31	119	3796677
intergenic_variant	14	-25	3796677	7718	34	137	3796677
intergenic_variant	14	-25	3796677	10000	36	145	3796677
intergenic_variant	14	-25	3796677	15000	43	166	3796677
intergenic_variant	14	-25	3796677	15708	42	167	3796677
intergenic_variant	14	-24	3796677	10	37	72	3796677
intergenic_variant	14	-24	3796677	20	43	97	3796677
intergenic_variant	14	-24	3796677	50	41	134	3796677
intergenic_variant	14	-24	3796677	100	47	166	3796677
intergenic_variant	14	-24	3796677	145	46	188	3796677
intergenic_variant	14	-24	3796677	200	57	215	3796677
intergenic_variant	14	-24	3796677	424	78	270	3796677
intergenic_variant	14	-24	3796677	500	67	278	3796677
intergenic_variant	14	-24	3796677	544	67	283	3796677
intergenic_variant	14	-24	3796677	780	71	309	3796677
intergenic_variant	14	-24	3796677	1000	66	320	3796677
intergenic_variant	14	-24	3796677	1738	82	365	3796677
intergenic_variant	14	-24	3796677	2000	72	369	3796677
intergenic_variant	14	-24	3796677	4359	92	434	3796677
intergenic_variant	14	-24	3796677	5000	88	441	3796677
intergenic_variant	14	-24	3796677	7718	103	487	3796677
intergenic_variant	14	-24	3796677	10000	113	523	3796677
intergenic_variant	14	-24	3796677	15000	124	567	3796677
intergenic_variant	14	-24	3796677	15708	122	573	3796677
intergenic_variant	14	-23	3796677	10	6	11	3796677
intergenic_variant	14	-23	3796677	20	4	14	3796677
intergenic_variant	14	-23	3796677	50	10	27	3796677
intergenic_variant	14	-23	3796677	100	8	35	3796677
intergenic_variant	14	-23	3796677	145	8	39	3796677
intergenic_variant	14	-23	3796677	200	14	46	3796677
intergenic_variant	14	-23	3796677	424	22	65	3796677
intergenic_variant	14	-23	3796677	500	22	67	3796677
intergenic_variant	14	-23	3796677	544	26	71	3796677
intergenic_variant	14	-23	3796677	780	28	81	3796677
intergenic_variant	14	-23	3796677	1000	34	90	3796677
intergenic_variant	14	-23	3796677	1738	41	108	3796677
intergenic_variant	14	-23	3796677	2000	42	113	3796677
intergenic_variant	14	-23	3796677	4359	42	146	3796677
intergenic_variant	14	-23	3796677	5000	37	146	3796677
intergenic_variant	14	-23	3796677	7718	44	162	3796677
intergenic_variant	14	-23	3796677	10000	47	177	3796677
intergenic_variant	14	-23	3796677	15000	55	196	3796677
intergenic_variant	14	-23	3796677	15708	57	199	3796677
intergenic_variant	14	-22	3796677	10	24	53	3796677
intergenic_variant	14	-22	3796677	20	27	72	3796677
intergenic_variant	14	-22	3796677	50	34	103	3796677
intergenic_variant	14	-22	3796677	100	33	129	3796677
intergenic_variant	14	-22	3796677	145	43	153	3796677
intergenic_variant	14	-22	3796677	200	50	180	3796677
intergenic_variant	14	-22	3796677	424	49	224	3796677
intergenic_variant	14	-22	3796677	500	49	235	3796677
intergenic_variant	14	-22	3796677	544	49	240	3796677
intergenic_variant	14	-22	3796677	780	56	262	3796677
intergenic_variant	14	-22	3796677	1000	61	279	3796677
intergenic_variant	14	-22	3796677	1738	69	314	3796677
intergenic_variant	14	-22	3796677	2000	67	326	3796677
intergenic_variant	14	-22	3796677	4359	78	394	3796677
intergenic_variant	14	-22	3796677	5000	79	407	3796677
intergenic_variant	14	-22	3796677	7718	86	446	3796677
intergenic_variant	14	-22	3796677	10000	86	461	3796677
intergenic_variant	14	-22	3796677	15000	91	494	3796677
intergenic_variant	14	-22	3796677	15708	88	499	3796677
intergenic_variant	14	-21	3796677	10	8	18	3796677
intergenic_variant	14	-21	3796677	20	8	22	3796677
intergenic_variant	14	-21	3796677	50	13	32	3796677
intergenic_variant	14	-21	3796677	100	16	41	3796677
intergenic_variant	14	-21	3796677	145	20	51	3796677
intergenic_variant	14	-21	3796677	200	17	55	3796677
intergenic_variant	14	-21	3796677	424	28	78	3796677
intergenic_variant	14	-21	3796677	500	28	84	3796677
intergenic_variant	14	-21	3796677	544	29	86	3796677
intergenic_variant	14	-21	3796677	780	31	98	3796677
intergenic_variant	14	-21	3796677	1000	33	105	3796677
intergenic_variant	14	-21	3796677	1738	40	122	3796677
intergenic_variant	14	-21	3796677	2000	46	130	3796677
intergenic_variant	14	-21	3796677	4359	53	162	3796677
intergenic_variant	14	-21	3796677	5000	49	166	3796677
intergenic_variant	14	-21	3796677	7718	59	187	3796677
intergenic_variant	14	-21	3796677	10000	60	205	3796677
intergenic_variant	14	-21	3796677	15000	68	232	3796677
intergenic_variant	14	-21	3796677	15708	67	233	3796677
intergenic_variant	14	-20	3796677	10	43	80	3796677
intergenic_variant	14	-20	3796677	20	45	101	3796677
intergenic_variant	14	-20	3796677	50	61	154	3796677
intergenic_variant	14	-20	3796677	100	71	203	3796677
intergenic_variant	14	-20	3796677	145	65	223	3796677
intergenic_variant	14	-20	3796677	200	65	247	3796677
intergenic_variant	14	-20	3796677	424	79	313	3796677
intergenic_variant	14	-20	3796677	500	86	333	3796677
intergenic_variant	14	-20	3796677	544	86	338	3796677
intergenic_variant	14	-20	3796677	780	85	366	3796677
intergenic_variant	14	-20	3796677	1000	87	386	3796677
intergenic_variant	14	-20	3796677	1738	101	447	3796677
intergenic_variant	14	-20	3796677	2000	105	462	3796677
intergenic_variant	14	-20	3796677	4359	119	543	3796677
intergenic_variant	14	-20	3796677	5000	117	558	3796677
intergenic_variant	14	-20	3796677	7718	126	614	3796677
intergenic_variant	14	-20	3796677	10000	132	645	3796677
intergenic_variant	14	-20	3796677	15000	121	688	3796677
intergenic_variant	14	-20	3796677	15708	122	696	3796677
intergenic_variant	14	-19	3796677	10	9	21	3796677
intergenic_variant	14	-19	3796677	20	17	31	3796677
intergenic_variant	14	-19	3796677	50	19	44	3796677
intergenic_variant	14	-19	3796677	100	23	57	3796677
intergenic_variant	14	-19	3796677	145	28	66	3796677
intergenic_variant	14	-19	3796677	200	33	76	3796677
intergenic_variant	14	-19	3796677	424	29	97	3796677
intergenic_variant	14	-19	3796677	500	29	102	3796677
intergenic_variant	14	-19	3796677	544	33	107	3796677
intergenic_variant	14	-19	3796677	780	34	119	3796677
intergenic_variant	14	-19	3796677	1000	33	125	3796677
intergenic_variant	14	-19	3796677	1738	36	148	3796677
intergenic_variant	14	-19	3796677	2000	41	156	3796677
intergenic_variant	14	-19	3796677	4359	45	185	3796677
intergenic_variant	14	-19	3796677	5000	46	193	3796677
intergenic_variant	14	-19	3796677	7718	55	216	3796677
intergenic_variant	14	-19	3796677	10000	57	230	3796677
intergenic_variant	14	-19	3796677	15000	68	255	3796677
intergenic_variant	14	-19	3796677	15708	69	257	3796677
intergenic_variant	14	-18	3796677	10	32	62	3796677
intergenic_variant	14	-18	3796677	20	38	87	3796677
intergenic_variant	14	-18	3796677	50	53	147	3796677
intergenic_variant	14	-18	3796677	100	69	198	3796677
intergenic_variant	14	-18	3796677	145	61	221	3796677
intergenic_variant	14	-18	3796677	200	75	252	3796677
intergenic_variant	14	-18	3796677	424	76	310	3796677
intergenic_variant	14	-18	3796677	500	75	319	3796677
intergenic_variant	14	-18	3796677	544	81	327	3796677
intergenic_variant	14	-18	3796677	780	89	363	3796677
intergenic_variant	14	-18	3796677	1000	97	384	3796677
intergenic_variant	14	-18	3796677	1738	102	429	3796677
intergenic_variant	14	-18	3796677	2000	98	443	3796677
intergenic_variant	14	-18	3796677	4359	111	514	3796677
intergenic_variant	14	-18	3796677	5000	111	530	3796677
intergenic_variant	14	-18	3796677	7718	147	603	3796677
intergenic_variant	14	-18	3796677	10000	154	636	3796677
intergenic_variant	14	-18	3796677	15000	141	693	3796677
intergenic_variant	14	-18	3796677	15708	141	699	3796677
intergenic_variant	14	-17	3796677	10	10	13	3796677
intergenic_variant	14	-17	3796677	20	17	27	3796677
intergenic_variant	14	-17	3796677	50	26	51	3796677
intergenic_variant	14	-17	3796677	100	31	69	3796677
intergenic_variant	14	-17	3796677	145	40	85	3796677
intergenic_variant	14	-17	3796677	200	41	102	3796677
intergenic_variant	14	-17	3796677	424	49	126	3796677
intergenic_variant	14	-17	3796677	500	47	130	3796677
intergenic_variant	14	-17	3796677	544	50	135	3796677
intergenic_variant	14	-17	3796677	780	58	158	3796677
intergenic_variant	14	-17	3796677	1000	62	173	3796677
intergenic_variant	14	-17	3796677	1738	74	206	3796677
intergenic_variant	14	-17	3796677	2000	74	213	3796677
intergenic_variant	14	-17	3796677	4359	80	258	3796677
intergenic_variant	14	-17	3796677	5000	79	265	3796677
intergenic_variant	14	-17	3796677	7718	92	302	3796677
intergenic_variant	14	-17	3796677	10000	87	313	3796677
intergenic_variant	14	-17	3796677	15000	97	348	3796677
intergenic_variant	14	-17	3796677	15708	98	351	3796677
intergenic_variant	14	-16	3796677	10	53	97	3796677
intergenic_variant	14	-16	3796677	20	72	139	3796677
intergenic_variant	14	-16	3796677	50	104	233	3796677
intergenic_variant	14	-16	3796677	100	104	298	3796677
intergenic_variant	14	-16	3796677	145	106	328	3796677
intergenic_variant	14	-16	3796677	200	105	358	3796677
intergenic_variant	14	-16	3796677	424	104	436	3796677
intergenic_variant	14	-16	3796677	500	105	455	3796677
intergenic_variant	14	-16	3796677	544	111	468	3796677
intergenic_variant	14	-16	3796677	780	106	505	3796677
intergenic_variant	14	-16	3796677	1000	123	541	3796677
intergenic_variant	14	-16	3796677	1738	136	611	3796677
intergenic_variant	14	-16	3796677	2000	136	622	3796677
intergenic_variant	14	-16	3796677	4359	135	729	3796677
intergenic_variant	14	-16	3796677	5000	136	749	3796677
intergenic_variant	14	-16	3796677	7718	144	813	3796677
intergenic_variant	14	-16	3796677	10000	156	852	3796677
intergenic_variant	14	-16	3796677	15000	182	930	3796677
intergenic_variant	14	-16	3796677	15708	177	934	3796677
intergenic_variant	14	-15	3796677	10	13	38	3796677
intergenic_variant	14	-15	3796677	20	26	60	3796677
intergenic_variant	14	-15	3796677	50	36	89	3796677
intergenic_variant	14	-15	3796677	100	39	107	3796677
intergenic_variant	14	-15	3796677	145	41	118	3796677
intergenic_variant	14	-15	3796677	200	39	134	3796677
intergenic_variant	14	-15	3796677	424	46	178	3796677
intergenic_variant	14	-15	3796677	500	46	185	3796677
intergenic_variant	14	-15	3796677	544	48	190	3796677
intergenic_variant	14	-15	3796677	780	47	209	3796677
intergenic_variant	14	-15	3796677	1000	54	227	3796677
intergenic_variant	14	-15	3796677	1738	61	262	3796677
intergenic_variant	14	-15	3796677	2000	73	279	3796677
intergenic_variant	14	-15	3796677	4359	78	326	3796677
intergenic_variant	14	-15	3796677	5000	78	335	3796677
intergenic_variant	14	-15	3796677	7718	92	376	3796677
intergenic_variant	14	-15	3796677	10000	100	408	3796677
intergenic_variant	14	-15	3796677	15000	107	445	3796677
intergenic_variant	14	-15	3796677	15708	113	456	3796677
intergenic_variant	14	-14	3796677	10	47	100	3796677
intergenic_variant	14	-14	3796677	20	58	135	3796677
intergenic_variant	14	-14	3796677	50	82	220	3796677
intergenic_variant	14	-14	3796677	100	92	284	3796677
intergenic_variant	14	-14	3796677	145	98	320	3796677
intergenic_variant	14	-14	3796677	200	87	347	3796677
intergenic_variant	14	-14	3796677	424	100	434	3796677
intergenic_variant	14	-14	3796677	500	99	452	3796677
intergenic_variant	14	-14	3796677	544	100	463	3796677
intergenic_variant	14	-14	3796677	780	115	504	3796677
intergenic_variant	14	-14	3796677	1000	110	533	3796677
intergenic_variant	14	-14	3796677	1738	111	602	3796677
intergenic_variant	14	-14	3796677	2000	111	619	3796677
intergenic_variant	14	-14	3796677	4359	119	725	3796677
intergenic_variant	14	-14	3796677	5000	133	752	3796677
intergenic_variant	14	-14	3796677	7718	157	820	3796677
intergenic_variant	14	-14	3796677	10000	162	865	3796677
intergenic_variant	14	-14	3796677	15000	199	947	3796677
intergenic_variant	14	-14	3796677	15708	196	952	3796677
intergenic_variant	14	-13	3796677	10	21	33	3796677
intergenic_variant	14	-13	3796677	20	27	53	3796677
intergenic_variant	14	-13	3796677	50	26	76	3796677
intergenic_variant	14	-13	3796677	100	32	104	3796677
intergenic_variant	14	-13	3796677	145	34	117	3796677
intergenic_variant	14	-13	3796677	200	46	135	3796677
intergenic_variant	14	-13	3796677	424	50	184	3796677
intergenic_variant	14	-13	3796677	500	57	200	3796677
intergenic_variant	14	-13	3796677	544	58	204	3796677
intergenic_variant	14	-13	3796677	780	71	233	3796677
intergenic_variant	14	-13	3796677	1000	68	247	3796677
intergenic_variant	14	-13	3796677	1738	68	271	3796677
intergenic_variant	14	-13	3796677	2000	65	278	3796677
intergenic_variant	14	-13	3796677	4359	86	341	3796677
intergenic_variant	14	-13	3796677	5000	87	355	3796677
intergenic_variant	14	-13	3796677	7718	112	406	3796677
intergenic_variant	14	-13	3796677	10000	127	434	3796677
intergenic_variant	14	-13	3796677	15000	126	475	3796677
intergenic_variant	14	-13	3796677	15708	130	484	3796677
intergenic_variant	14	-12	3796677	10	82	140	3796677
intergenic_variant	14	-12	3796677	20	98	192	3796677
intergenic_variant	14	-12	3796677	50	111	296	3796677
intergenic_variant	14	-12	3796677	100	123	390	3796677
intergenic_variant	14	-12	3796677	145	130	434	3796677
intergenic_variant	14	-12	3796677	200	141	499	3796677
intergenic_variant	14	-12	3796677	424	160	634	3796677
intergenic_variant	14	-12	3796677	500	170	666	3796677
intergenic_variant	14	-12	3796677	544	174	684	3796677
intergenic_variant	14	-12	3796677	780	183	758	3796677
intergenic_variant	14	-12	3796677	1000	170	791	3796677
intergenic_variant	14	-12	3796677	1738	165	871	3796677
intergenic_variant	14	-12	3796677	2000	166	887	3796677
intergenic_variant	14	-12	3796677	4359	192	1023	3796677
intergenic_variant	14	-12	3796677	5000	199	1050	3796677
intergenic_variant	14	-12	3796677	7718	203	1129	3796677
intergenic_variant	14	-12	3796677	10000	201	1180	3796677
intergenic_variant	14	-12	3796677	15000	199	1261	3796677
intergenic_variant	14	-12	3796677	15708	200	1270	3796677
intergenic_variant	14	-11	3796677	10	25	49	3796677
intergenic_variant	14	-11	3796677	20	30	67	3796677
intergenic_variant	14	-11	3796677	50	51	113	3796677
intergenic_variant	14	-11	3796677	100	56	146	3796677
intergenic_variant	14	-11	3796677	145	58	163	3796677
intergenic_variant	14	-11	3796677	200	67	188	3796677
intergenic_variant	14	-11	3796677	424	76	250	3796677
intergenic_variant	14	-11	3796677	500	76	264	3796677
intergenic_variant	14	-11	3796677	544	71	267	3796677
intergenic_variant	14	-11	3796677	780	81	304	3796677
intergenic_variant	14	-11	3796677	1000	84	322	3796677
intergenic_variant	14	-11	3796677	1738	95	376	3796677
intergenic_variant	14	-11	3796677	2000	96	385	3796677
intergenic_variant	14	-11	3796677	4359	111	466	3796677
intergenic_variant	14	-11	3796677	5000	115	484	3796677
intergenic_variant	14	-11	3796677	7718	137	549	3796677
intergenic_variant	14	-11	3796677	10000	136	580	3796677
intergenic_variant	14	-11	3796677	15000	130	617	3796677
intergenic_variant	14	-11	3796677	15708	132	623	3796677
intergenic_variant	14	-10	3796677	10	67	133	3796677
intergenic_variant	14	-10	3796677	20	90	187	3796677
intergenic_variant	14	-10	3796677	50	118	300	3796677
intergenic_variant	14	-10	3796677	100	128	393	3796677
intergenic_variant	14	-10	3796677	145	134	436	3796677
intergenic_variant	14	-10	3796677	200	140	484	3796677
intergenic_variant	14	-10	3796677	424	160	613	3796677
intergenic_variant	14	-10	3796677	500	161	641	3796677
intergenic_variant	14	-10	3796677	544	160	653	3796677
intergenic_variant	14	-10	3796677	780	165	712	3796677
intergenic_variant	14	-10	3796677	1000	173	757	3796677
intergenic_variant	14	-10	3796677	1738	188	863	3796677
intergenic_variant	14	-10	3796677	2000	185	886	3796677
intergenic_variant	14	-10	3796677	4359	202	1028	3796677
intergenic_variant	14	-10	3796677	5000	196	1056	3796677
intergenic_variant	14	-10	3796677	7718	211	1150	3796677
intergenic_variant	14	-10	3796677	10000	229	1206	3796677
intergenic_variant	14	-10	3796677	15000	241	1293	3796677
intergenic_variant	14	-10	3796677	15708	241	1303	3796677
intergenic_variant	14	-9	3796677	10	42	85	3796677
intergenic_variant	14	-9	3796677	20	40	104	3796677
intergenic_variant	14	-9	3796677	50	64	158	3796677
intergenic_variant	14	-9	3796677	100	65	199	3796677
intergenic_variant	14	-9	3796677	145	69	223	3796677
intergenic_variant	14	-9	3796677	200	68	246	3796677
intergenic_variant	14	-9	3796677	424	76	314	3796677
intergenic_variant	14	-9	3796677	500	83	335	3796677
intergenic_variant	14	-9	3796677	544	80	341	3796677
intergenic_variant	14	-9	3796677	780	97	384	3796677
intergenic_variant	14	-9	3796677	1000	98	402	3796677
intergenic_variant	14	-9	3796677	1738	107	455	3796677
intergenic_variant	14	-9	3796677	2000	111	473	3796677
intergenic_variant	14	-9	3796677	4359	112	561	3796677
intergenic_variant	14	-9	3796677	5000	114	578	3796677
intergenic_variant	14	-9	3796677	7718	132	633	3796677
intergenic_variant	14	-9	3796677	10000	141	670	3796677
intergenic_variant	14	-9	3796677	15000	158	738	3796677
intergenic_variant	14	-9	3796677	15708	161	748	3796677
intergenic_variant	14	-8	3796677	10	118	214	3796677
intergenic_variant	14	-8	3796677	20	156	309	3796677
intergenic_variant	14	-8	3796677	50	176	466	3796677
intergenic_variant	14	-8	3796677	100	166	584	3796677
intergenic_variant	14	-8	3796677	145	168	636	3796677
intergenic_variant	14	-8	3796677	200	159	705	3796677
intergenic_variant	14	-8	3796677	424	150	840	3796677
intergenic_variant	14	-8	3796677	500	149	870	3796677
intergenic_variant	14	-8	3796677	544	155	889	3796677
intergenic_variant	14	-8	3796677	780	161	960	3796677
intergenic_variant	14	-8	3796677	1000	175	1014	3796677
intergenic_variant	14	-8	3796677	1738	202	1138	3796677
intergenic_variant	14	-8	3796677	2000	189	1159	3796677
intergenic_variant	14	-8	3796677	4359	200	1307	3796677
intergenic_variant	14	-8	3796677	5000	179	1325	3796677
intergenic_variant	14	-8	3796677	7718	198	1436	3796677
intergenic_variant	14	-8	3796677	10000	211	1494	3796677
intergenic_variant	14	-8	3796677	15000	226	1603	3796677
intergenic_variant	14	-8	3796677	15708	227	1617	3796677
intergenic_variant	14	-7	3796677	10	34	85	3796677
intergenic_variant	14	-7	3796677	20	48	111	3796677
intergenic_variant	14	-7	3796677	50	66	180	3796677
intergenic_variant	14	-7	3796677	100	90	235	3796677
intergenic_variant	14	-7	3796677	145	90	270	3796677
intergenic_variant	14	-7	3796677	200	98	317	3796677
intergenic_variant	14	-7	3796677	424	105	384	3796677
intergenic_variant	14	-7	3796677	500	105	403	3796677
intergenic_variant	14	-7	3796677	544	109	415	3796677
intergenic_variant	14	-7	3796677	780	112	454	3796677
intergenic_variant	14	-7	3796677	1000	132	494	3796677
intergenic_variant	14	-7	3796677	1738	132	562	3796677
intergenic_variant	14	-7	3796677	2000	133	579	3796677
intergenic_variant	14	-7	3796677	4359	144	693	3796677
intergenic_variant	14	-7	3796677	5000	153	716	3796677
intergenic_variant	14	-7	3796677	7718	179	805	3796677
intergenic_variant	14	-7	3796677	10000	198	860	3796677
intergenic_variant	14	-7	3796677	15000	226	941	3796677
intergenic_variant	14	-7	3796677	15708	226	951	3796677
intergenic_variant	14	-6	3796677	10	111	238	3796677
intergenic_variant	14	-6	3796677	20	131	322	3796677
intergenic_variant	14	-6	3796677	50	193	501	3796677
intergenic_variant	14	-6	3796677	100	206	648	3796677
intergenic_variant	14	-6	3796677	145	214	717	3796677
intergenic_variant	14	-6	3796677	200	206	779	3796677
intergenic_variant	14	-6	3796677	424	198	935	3796677
intergenic_variant	14	-6	3796677	500	181	966	3796677
intergenic_variant	14	-6	3796677	544	179	984	3796677
intergenic_variant	14	-6	3796677	780	194	1073	3796677
intergenic_variant	14	-6	3796677	1000	207	1132	3796677
intergenic_variant	14	-6	3796677	1738	237	1250	3796677
intergenic_variant	14	-6	3796677	2000	236	1285	3796677
intergenic_variant	14	-6	3796677	4359	254	1475	3796677
intergenic_variant	14	-6	3796677	5000	255	1506	3796677
intergenic_variant	14	-6	3796677	7718	255	1613	3796677
intergenic_variant	14	-6	3796677	10000	287	1698	3796677
intergenic_variant	14	-6	3796677	15000	300	1813	3796677
intergenic_variant	14	-6	3796677	15708	305	1831	3796677
intergenic_variant	14	-5	3796677	10	57	134	3796677
intergenic_variant	14	-5	3796677	20	67	182	3796677
intergenic_variant	14	-5	3796677	50	96	267	3796677
intergenic_variant	14	-5	3796677	100	117	343	3796677
intergenic_variant	14	-5	3796677	145	116	385	3796677
intergenic_variant	14	-5	3796677	200	122	432	3796677
intergenic_variant	14	-5	3796677	424	145	551	3796677
intergenic_variant	14	-5	3796677	500	148	580	3796677
intergenic_variant	14	-5	3796677	544	158	600	3796677
intergenic_variant	14	-5	3796677	780	185	669	3796677
intergenic_variant	14	-5	3796677	1000	184	716	3796677
intergenic_variant	14	-5	3796677	1738	206	818	3796677
intergenic_variant	14	-5	3796677	2000	209	849	3796677
intergenic_variant	14	-5	3796677	4359	237	1007	3796677
intergenic_variant	14	-5	3796677	5000	252	1049	3796677
intergenic_variant	14	-5	3796677	7718	280	1176	3796677
intergenic_variant	14	-5	3796677	10000	302	1262	3796677
intergenic_variant	14	-5	3796677	15000	350	1402	3796677
intergenic_variant	14	-5	3796677	15708	349	1415	3796677
intergenic_variant	14	-4	3796677	10	213	464	3796677
intergenic_variant	14	-4	3796677	20	280	644	3796677
intergenic_variant	14	-4	3796677	50	319	933	3796677
intergenic_variant	14	-4	3796677	100	327	1149	3796677
intergenic_variant	14	-4	3796677	145	350	1262	3796677
intergenic_variant	14	-4	3796677	200	356	1400	3796677
intergenic_variant	14	-4	3796677	424	365	1690	3796677
intergenic_variant	14	-4	3796677	500	387	1771	3796677
intergenic_variant	14	-4	3796677	544	374	1801	3796677
intergenic_variant	14	-4	3796677	780	392	1943	3796677
intergenic_variant	14	-4	3796677	1000	408	2044	3796677
intergenic_variant	14	-4	3796677	1738	440	2264	3796677
intergenic_variant	14	-4	3796677	2000	458	2344	3796677
intergenic_variant	14	-4	3796677	4359	567	2742	3796677
intergenic_variant	14	-4	3796677	5000	585	2822	3796677
intergenic_variant	14	-4	3796677	7718	687	3101	3796677
intergenic_variant	14	-4	3796677	10000	711	3271	3796677
intergenic_variant	14	-4	3796677	15000	767	3582	3796677
intergenic_variant	14	-4	3796677	15708	775	3622	3796677
intergenic_variant	14	-3	3796677	10	145	313	3796677
intergenic_variant	14	-3	3796677	20	174	418	3796677
intergenic_variant	14	-3	3796677	50	213	606	3796677
intergenic_variant	14	-3	3796677	100	247	772	3796677
intergenic_variant	14	-3	3796677	145	252	856	3796677
intergenic_variant	14	-3	3796677	200	260	947	3796677
intergenic_variant	14	-3	3796677	424	289	1180	3796677
intergenic_variant	14	-3	3796677	500	304	1235	3796677
intergenic_variant	14	-3	3796677	544	310	1264	3796677
intergenic_variant	14	-3	3796677	780	340	1399	3796677
intergenic_variant	14	-3	3796677	1000	384	1511	3796677
intergenic_variant	14	-3	3796677	1738	443	1747	3796677
intergenic_variant	14	-3	3796677	2000	446	1804	3796677
intergenic_variant	14	-3	3796677	4359	535	2150	3796677
intergenic_variant	14	-3	3796677	5000	560	2223	3796677
intergenic_variant	14	-3	3796677	7718	619	2489	3796677
intergenic_variant	14	-3	3796677	10000	665	2666	3796677
intergenic_variant	14	-3	3796677	15000	717	2931	3796677
intergenic_variant	14	-3	3796677	15708	729	2963	3796677
intergenic_variant	14	-2	3796677	10	408	940	3796677
intergenic_variant	14	-2	3796677	20	505	1229	3796677
intergenic_variant	14	-2	3796677	50	551	1737	3796677
intergenic_variant	14	-2	3796677	100	624	2164	3796677
intergenic_variant	14	-2	3796677	145	662	2407	3796677
intergenic_variant	14	-2	3796677	200	655	2627	3796677
intergenic_variant	14	-2	3796677	424	715	3193	3796677
intergenic_variant	14	-2	3796677	500	736	3321	3796677
intergenic_variant	14	-2	3796677	544	746	3394	3796677
intergenic_variant	14	-2	3796677	780	786	3685	3796677
intergenic_variant	14	-2	3796677	1000	815	3883	3796677
intergenic_variant	14	-2	3796677	1738	863	4350	3796677
intergenic_variant	14	-2	3796677	2000	870	4466	3796677
intergenic_variant	14	-2	3796677	4359	1042	5225	3796677
intergenic_variant	14	-2	3796677	5000	1061	5385	3796677
intergenic_variant	14	-2	3796677	7718	1143	5863	3796677
intergenic_variant	14	-2	3796677	10000	1184	6178	3796677
intergenic_variant	14	-2	3796677	15000	1289	6700	3796677
intergenic_variant	14	-2	3796677	15708	1295	6758	3796677
intergenic_variant	14	-1	3796677	10	534	1334	3796677
intergenic_variant	14	-1	3796677	20	636	1709	3796677
intergenic_variant	14	-1	3796677	50	709	2296	3796677
intergenic_variant	14	-1	3796677	100	686	2744	3796677
intergenic_variant	14	-1	3796677	145	733	3017	3796677
intergenic_variant	14	-1	3796677	200	716	3244	3796677
intergenic_variant	14	-1	3796677	424	676	3827	3796677
intergenic_variant	14	-1	3796677	500	665	3960	3796677
intergenic_variant	14	-1	3796677	544	663	4022	3796677
intergenic_variant	14	-1	3796677	780	694	4303	3796677
intergenic_variant	14	-1	3796677	1000	691	4476	3796677
intergenic_variant	14	-1	3796677	1738	835	4965	3796677
intergenic_variant	14	-1	3796677	2000	873	5100	3796677
intergenic_variant	14	-1	3796677	4359	1099	5835	3796677
intergenic_variant	14	-1	3796677	5000	1126	5973	3796677
intergenic_variant	14	-1	3796677	7718	1304	6474	3796677
intergenic_variant	14	-1	3796677	10000	1425	6836	3796677
intergenic_variant	14	-1	3796677	15000	1623	7456	3796677
intergenic_variant	14	-1	3796677	15708	1660	7537	3796677
intergenic_variant	14	1	3796677	10	495	1346	3796677
intergenic_variant	14	1	3796677	20	563	1679	3796677
intergenic_variant	14	1	3796677	50	638	2252	3796677
intergenic_variant	14	1	3796677	100	660	2750	3796677
intergenic_variant	14	1	3796677	145	639	2990	3796677
intergenic_variant	14	1	3796677	200	627	3233	3796677
intergenic_variant	14	1	3796677	424	595	3775	3796677
intergenic_variant	14	1	3796677	500	610	3903	3796677
intergenic_variant	14	1	3796677	544	598	3962	3796677
intergenic_variant	14	1	3796677	780	599	4209	3796677
intergenic_variant	14	1	3796677	1000	591	4344	3796677
intergenic_variant	14	1	3796677	1738	650	4731	3796677
intergenic_variant	14	1	3796677	2000	676	4843	3796677
intergenic_variant	14	1	3796677	4359	870	5509	3796677
intergenic_variant	14	1	3796677	5000	907	5644	3796677
intergenic_variant	14	1	3796677	7718	998	6045	3796677
intergenic_variant	14	1	3796677	10000	1077	6314	3796677
intergenic_variant	14	1	3796677	15000	1200	6805	3796677
intergenic_variant	14	1	3796677	15708	1215	6867	3796677
intergenic_variant	14	2	3796677	10	425	902	3796677
intergenic_variant	14	2	3796677	20	529	1177	3796677
intergenic_variant	14	2	3796677	50	663	1795	3796677
intergenic_variant	14	2	3796677	100	761	2342	3796677
intergenic_variant	14	2	3796677	145	792	2638	3796677
intergenic_variant	14	2	3796677	200	818	2922	3796677
intergenic_variant	14	2	3796677	424	807	3573	3796677
intergenic_variant	14	2	3796677	500	819	3721	3796677
intergenic_variant	14	2	3796677	544	812	3794	3796677
intergenic_variant	14	2	3796677	780	833	4116	3796677
intergenic_variant	14	2	3796677	1000	878	4348	3796677
intergenic_variant	14	2	3796677	1738	951	4885	3796677
intergenic_variant	14	2	3796677	2000	962	5020	3796677
intergenic_variant	14	2	3796677	4359	1053	5789	3796677
intergenic_variant	14	2	3796677	5000	1090	5952	3796677
intergenic_variant	14	2	3796677	7718	1201	6493	3796677
intergenic_variant	14	2	3796677	10000	1259	6825	3796677
intergenic_variant	14	2	3796677	15000	1331	7361	3796677
intergenic_variant	14	2	3796677	15708	1325	7418	3796677
intergenic_variant	14	3	3796677	10	142	291	3796677
intergenic_variant	14	3	3796677	20	167	378	3796677
intergenic_variant	14	3	3796677	50	259	606	3796677
intergenic_variant	14	3	3796677	100	293	788	3796677
intergenic_variant	14	3	3796677	145	303	891	3796677
intergenic_variant	14	3	3796677	200	322	1003	3796677
intergenic_variant	14	3	3796677	424	326	1284	3796677
intergenic_variant	14	3	3796677	500	316	1346	3796677
intergenic_variant	14	3	3796677	544	322	1383	3796677
intergenic_variant	14	3	3796677	780	333	1505	3796677
intergenic_variant	14	3	3796677	1000	346	1596	3796677
intergenic_variant	14	3	3796677	1738	346	1783	3796677
intergenic_variant	14	3	3796677	2000	336	1823	3796677
intergenic_variant	14	3	3796677	4359	366	2105	3796677
intergenic_variant	14	3	3796677	5000	360	2148	3796677
intergenic_variant	14	3	3796677	7718	358	2300	3796677
intergenic_variant	14	3	3796677	10000	367	2408	3796677
intergenic_variant	14	3	3796677	15000	408	2566	3796677
intergenic_variant	14	3	3796677	15708	413	2587	3796677
intergenic_variant	14	4	3796677	10	194	375	3796677
intergenic_variant	14	4	3796677	20	254	519	3796677
intergenic_variant	14	4	3796677	50	334	789	3796677
intergenic_variant	14	4	3796677	100	361	1025	3796677
intergenic_variant	14	4	3796677	145	391	1177	3796677
intergenic_variant	14	4	3796677	200	423	1355	3796677
intergenic_variant	14	4	3796677	424	449	1731	3796677
intergenic_variant	14	4	3796677	500	459	1827	3796677
intergenic_variant	14	4	3796677	544	460	1868	3796677
intergenic_variant	14	4	3796677	780	479	2034	3796677
intergenic_variant	14	4	3796677	1000	481	2150	3796677
intergenic_variant	14	4	3796677	1738	507	2422	3796677
intergenic_variant	14	4	3796677	2000	515	2492	3796677
intergenic_variant	14	4	3796677	4359	578	2903	3796677
intergenic_variant	14	4	3796677	5000	580	2993	3796677
intergenic_variant	14	4	3796677	7718	600	3223	3796677
intergenic_variant	14	4	3796677	10000	621	3392	3796677
intergenic_variant	14	4	3796677	15000	668	3657	3796677
intergenic_variant	14	4	3796677	15708	671	3685	3796677
intergenic_variant	14	5	3796677	10	53	105	3796677
intergenic_variant	14	5	3796677	20	61	133	3796677
intergenic_variant	14	5	3796677	50	104	213	3796677
intergenic_variant	14	5	3796677	100	129	295	3796677
intergenic_variant	14	5	3796677	145	121	322	3796677
intergenic_variant	14	5	3796677	200	146	381	3796677
intergenic_variant	14	5	3796677	424	168	508	3796677
intergenic_variant	14	5	3796677	500	166	527	3796677
intergenic_variant	14	5	3796677	544	165	542	3796677
intergenic_variant	14	5	3796677	780	175	611	3796677
intergenic_variant	14	5	3796677	1000	183	653	3796677
intergenic_variant	14	5	3796677	1738	179	750	3796677
intergenic_variant	14	5	3796677	2000	184	782	3796677
intergenic_variant	14	5	3796677	4359	201	958	3796677
intergenic_variant	14	5	3796677	5000	218	998	3796677
intergenic_variant	14	5	3796677	7718	228	1097	3796677
intergenic_variant	14	5	3796677	10000	244	1161	3796677
intergenic_variant	14	5	3796677	15000	275	1273	3796677
intergenic_variant	14	5	3796677	15708	277	1285	3796677
intergenic_variant	14	6	3796677	10	82	141	3796677
intergenic_variant	14	6	3796677	20	111	213	3796677
intergenic_variant	14	6	3796677	50	170	372	3796677
intergenic_variant	14	6	3796677	100	201	516	3796677
intergenic_variant	14	6	3796677	145	219	594	3796677
intergenic_variant	14	6	3796677	200	207	663	3796677
intergenic_variant	14	6	3796677	424	257	854	3796677
intergenic_variant	14	6	3796677	500	274	905	3796677
intergenic_variant	14	6	3796677	544	280	930	3796677
intergenic_variant	14	6	3796677	780	294	1024	3796677
intergenic_variant	14	6	3796677	1000	280	1078	3796677
intergenic_variant	14	6	3796677	1738	294	1231	3796677
intergenic_variant	14	6	3796677	2000	291	1269	3796677
intergenic_variant	14	6	3796677	4359	341	1513	3796677
intergenic_variant	14	6	3796677	5000	338	1556	3796677
intergenic_variant	14	6	3796677	7718	330	1690	3796677
intergenic_variant	14	6	3796677	10000	338	1779	3796677
intergenic_variant	14	6	3796677	15000	374	1935	3796677
intergenic_variant	14	6	3796677	15708	366	1951	3796677
intergenic_variant	14	7	3796677	10	22	44	3796677
intergenic_variant	14	7	3796677	20	43	71	3796677
intergenic_variant	14	7	3796677	50	65	116	3796677
intergenic_variant	14	7	3796677	100	67	161	3796677
intergenic_variant	14	7	3796677	145	71	185	3796677
intergenic_variant	14	7	3796677	200	77	212	3796677
intergenic_variant	14	7	3796677	424	98	284	3796677
intergenic_variant	14	7	3796677	500	100	302	3796677
intergenic_variant	14	7	3796677	544	98	307	3796677
intergenic_variant	14	7	3796677	780	106	345	3796677
intergenic_variant	14	7	3796677	1000	102	367	3796677
intergenic_variant	14	7	3796677	1738	95	410	3796677
intergenic_variant	14	7	3796677	2000	100	428	3796677
intergenic_variant	14	7	3796677	4359	133	535	3796677
intergenic_variant	14	7	3796677	5000	140	552	3796677
intergenic_variant	14	7	3796677	7718	156	619	3796677
intergenic_variant	14	7	3796677	10000	164	655	3796677
intergenic_variant	14	7	3796677	15000	164	718	3796677
intergenic_variant	14	7	3796677	15708	167	726	3796677
intergenic_variant	14	8	3796677	10	80	133	3796677
intergenic_variant	14	8	3796677	20	88	172	3796677
intergenic_variant	14	8	3796677	50	131	289	3796677
intergenic_variant	14	8	3796677	100	150	384	3796677
intergenic_variant	14	8	3796677	145	162	439	3796677
intergenic_variant	14	8	3796677	200	161	492	3796677
intergenic_variant	14	8	3796677	424	181	642	3796677
intergenic_variant	14	8	3796677	500	196	684	3796677
intergenic_variant	14	8	3796677	544	199	706	3796677
intergenic_variant	14	8	3796677	780	197	770	3796677
intergenic_variant	14	8	3796677	1000	206	827	3796677
intergenic_variant	14	8	3796677	1738	226	946	3796677
intergenic_variant	14	8	3796677	2000	239	981	3796677
intergenic_variant	14	8	3796677	4359	250	1163	3796677
intergenic_variant	14	8	3796677	5000	247	1197	3796677
intergenic_variant	14	8	3796677	7718	280	1313	3796677
intergenic_variant	14	8	3796677	10000	302	1395	3796677
intergenic_variant	14	8	3796677	15000	337	1529	3796677
intergenic_variant	14	8	3796677	15708	340	1540	3796677
intergenic_variant	14	9	3796677	10	14	32	3796677
intergenic_variant	14	9	3796677	20	23	47	3796677
intergenic_variant	14	9	3796677	50	36	73	3796677
intergenic_variant	14	9	3796677	100	50	102	3796677
intergenic_variant	14	9	3796677	145	59	126	3796677
intergenic_variant	14	9	3796677	200	62	140	3796677
intergenic_variant	14	9	3796677	424	71	201	3796677
intergenic_variant	14	9	3796677	500	68	209	3796677
intergenic_variant	14	9	3796677	544	69	216	3796677
intergenic_variant	14	9	3796677	780	83	245	3796677
intergenic_variant	14	9	3796677	1000	98	271	3796677
intergenic_variant	14	9	3796677	1738	90	309	3796677
intergenic_variant	14	9	3796677	2000	90	324	3796677
intergenic_variant	14	9	3796677	4359	100	383	3796677
intergenic_variant	14	9	3796677	5000	100	397	3796677
intergenic_variant	14	9	3796677	7718	98	443	3796677
intergenic_variant	14	9	3796677	10000	104	469	3796677
intergenic_variant	14	9	3796677	15000	116	520	3796677
intergenic_variant	14	9	3796677	15708	122	527	3796677
intergenic_variant	14	10	3796677	10	41	61	3796677
intergenic_variant	14	10	3796677	20	48	82	3796677
intergenic_variant	14	10	3796677	50	66	146	3796677
intergenic_variant	14	10	3796677	100	84	198	3796677
intergenic_variant	14	10	3796677	145	92	236	3796677
intergenic_variant	14	10	3796677	200	89	269	3796677
intergenic_variant	14	10	3796677	424	122	377	3796677
intergenic_variant	14	10	3796677	500	115	391	3796677
intergenic_variant	14	10	3796677	544	117	399	3796677
intergenic_variant	14	10	3796677	780	143	452	3796677
intergenic_variant	14	10	3796677	1000	140	478	3796677
intergenic_variant	14	10	3796677	1738	157	553	3796677
intergenic_variant	14	10	3796677	2000	154	570	3796677
intergenic_variant	14	10	3796677	4359	164	678	3796677
intergenic_variant	14	10	3796677	5000	168	698	3796677
intergenic_variant	14	10	3796677	7718	187	777	3796677
intergenic_variant	14	10	3796677	10000	193	823	3796677
intergenic_variant	14	10	3796677	15000	216	920	3796677
intergenic_variant	14	10	3796677	15708	218	929	3796677
intergenic_variant	14	11	3796677	10	15	24	3796677
intergenic_variant	14	11	3796677	20	17	33	3796677
intergenic_variant	14	11	3796677	50	23	50	3796677
intergenic_variant	14	11	3796677	100	30	71	3796677
intergenic_variant	14	11	3796677	145	31	79	3796677
intergenic_variant	14	11	3796677	200	32	94	3796677
intergenic_variant	14	11	3796677	424	43	127	3796677
intergenic_variant	14	11	3796677	500	49	138	3796677
intergenic_variant	14	11	3796677	544	46	139	3796677
intergenic_variant	14	11	3796677	780	48	158	3796677
intergenic_variant	14	11	3796677	1000	54	173	3796677
intergenic_variant	14	11	3796677	1738	58	201	3796677
intergenic_variant	14	11	3796677	2000	68	216	3796677
intergenic_variant	14	11	3796677	4359	68	263	3796677
intergenic_variant	14	11	3796677	5000	63	266	3796677
intergenic_variant	14	11	3796677	7718	71	303	3796677
intergenic_variant	14	11	3796677	10000	78	323	3796677
intergenic_variant	14	11	3796677	15000	82	353	3796677
intergenic_variant	14	11	3796677	15708	83	358	3796677
intergenic_variant	14	12	3796677	10	33	66	3796677
intergenic_variant	14	12	3796677	20	37	82	3796677
intergenic_variant	14	12	3796677	50	54	127	3796677
intergenic_variant	14	12	3796677	100	63	180	3796677
intergenic_variant	14	12	3796677	145	68	206	3796677
intergenic_variant	14	12	3796677	200	72	234	3796677
intergenic_variant	14	12	3796677	424	87	309	3796677
intergenic_variant	14	12	3796677	500	91	324	3796677
intergenic_variant	14	12	3796677	544	94	331	3796677
intergenic_variant	14	12	3796677	780	108	372	3796677
intergenic_variant	14	12	3796677	1000	108	401	3796677
intergenic_variant	14	12	3796677	1738	106	447	3796677
intergenic_variant	14	12	3796677	2000	108	460	3796677
intergenic_variant	14	12	3796677	4359	140	570	3796677
intergenic_variant	14	12	3796677	5000	151	597	3796677
intergenic_variant	14	12	3796677	7718	150	657	3796677
intergenic_variant	14	12	3796677	10000	162	703	3796677
intergenic_variant	14	12	3796677	15000	184	776	3796677
intergenic_variant	14	12	3796677	15708	185	785	3796677
intergenic_variant	14	13	3796677	10	13	16	3796677
intergenic_variant	14	13	3796677	20	15	21	3796677
intergenic_variant	14	13	3796677	50	20	33	3796677
intergenic_variant	14	13	3796677	100	21	42	3796677
intergenic_variant	14	13	3796677	145	22	51	3796677
intergenic_variant	14	13	3796677	200	32	65	3796677
intergenic_variant	14	13	3796677	424	38	90	3796677
intergenic_variant	14	13	3796677	500	41	97	3796677
intergenic_variant	14	13	3796677	544	46	104	3796677
intergenic_variant	14	13	3796677	780	50	117	3796677
intergenic_variant	14	13	3796677	1000	51	128	3796677
intergenic_variant	14	13	3796677	1738	49	147	3796677
intergenic_variant	14	13	3796677	2000	48	154	3796677
intergenic_variant	14	13	3796677	4359	61	188	3796677
intergenic_variant	14	13	3796677	5000	62	199	3796677
intergenic_variant	14	13	3796677	7718	61	225	3796677
intergenic_variant	14	13	3796677	10000	59	236	3796677
intergenic_variant	14	13	3796677	15000	69	266	3796677
intergenic_variant	14	13	3796677	15708	68	268	3796677
intergenic_variant	14	14	3796677	10	16	25	3796677
intergenic_variant	14	14	3796677	20	18	40	3796677
intergenic_variant	14	14	3796677	50	32	72	3796677
intergenic_variant	14	14	3796677	100	47	106	3796677
intergenic_variant	14	14	3796677	145	45	122	3796677
intergenic_variant	14	14	3796677	200	58	144	3796677
intergenic_variant	14	14	3796677	424	66	196	3796677
intergenic_variant	14	14	3796677	500	66	209	3796677
intergenic_variant	14	14	3796677	544	68	216	3796677
intergenic_variant	14	14	3796677	780	70	239	3796677
intergenic_variant	14	14	3796677	1000	70	252	3796677
intergenic_variant	14	14	3796677	1738	82	294	3796677
intergenic_variant	14	14	3796677	2000	83	305	3796677
intergenic_variant	14	14	3796677	4359	99	378	3796677
intergenic_variant	14	14	3796677	5000	102	392	3796677
intergenic_variant	14	14	3796677	7718	109	438	3796677
intergenic_variant	14	14	3796677	10000	108	460	3796677
intergenic_variant	14	14	3796677	15000	122	523	3796677
intergenic_variant	14	14	3796677	15708	124	528	3796677
intergenic_variant	14	15	3796677	10	16	23	3796677
intergenic_variant	14	15	3796677	20	17	29	3796677
intergenic_variant	14	15	3796677	50	20	42	3796677
intergenic_variant	14	15	3796677	100	22	51	3796677
intergenic_variant	14	15	3796677	145	23	62	3796677
intergenic_variant	14	15	3796677	200	32	75	3796677
intergenic_variant	14	15	3796677	424	34	101	3796677
intergenic_variant	14	15	3796677	500	35	105	3796677
intergenic_variant	14	15	3796677	544	31	107	3796677
intergenic_variant	14	15	3796677	780	41	130	3796677
intergenic_variant	14	15	3796677	1000	48	143	3796677
intergenic_variant	14	15	3796677	1738	42	169	3796677
intergenic_variant	14	15	3796677	2000	42	173	3796677
intergenic_variant	14	15	3796677	4359	47	208	3796677
intergenic_variant	14	15	3796677	5000	49	214	3796677
intergenic_variant	14	15	3796677	7718	51	233	3796677
intergenic_variant	14	15	3796677	10000	52	248	3796677
intergenic_variant	14	15	3796677	15000	55	275	3796677
intergenic_variant	14	15	3796677	15708	57	279	3796677
intergenic_variant	14	16	3796677	10	13	24	3796677
intergenic_variant	14	16	3796677	20	24	42	3796677
intergenic_variant	14	16	3796677	50	32	70	3796677
intergenic_variant	14	16	3796677	100	34	99	3796677
intergenic_variant	14	16	3796677	145	46	123	3796677
intergenic_variant	14	16	3796677	200	47	138	3796677
intergenic_variant	14	16	3796677	424	47	174	3796677
intergenic_variant	14	16	3796677	500	51	184	3796677
intergenic_variant	14	16	3796677	544	57	191	3796677
intergenic_variant	14	16	3796677	780	62	216	3796677
intergenic_variant	14	16	3796677	1000	66	231	3796677
intergenic_variant	14	16	3796677	1738	73	273	3796677
intergenic_variant	14	16	3796677	2000	70	280	3796677
intergenic_variant	14	16	3796677	4359	108	358	3796677
intergenic_variant	14	16	3796677	5000	108	374	3796677
intergenic_variant	14	16	3796677	7718	127	422	3796677
intergenic_variant	14	16	3796677	10000	121	446	3796677
intergenic_variant	14	16	3796677	15000	124	493	3796677
intergenic_variant	14	16	3796677	15708	127	500	3796677
intergenic_variant	14	17	3796677	10	4	7	3796677
intergenic_variant	14	17	3796677	20	4	7	3796677
intergenic_variant	14	17	3796677	50	7	12	3796677
intergenic_variant	14	17	3796677	100	11	18	3796677
intergenic_variant	14	17	3796677	145	13	23	3796677
intergenic_variant	14	17	3796677	200	11	27	3796677
intergenic_variant	14	17	3796677	424	20	43	3796677
intergenic_variant	14	17	3796677	500	24	48	3796677
intergenic_variant	14	17	3796677	544	20	49	3796677
intergenic_variant	14	17	3796677	780	21	60	3796677
intergenic_variant	14	17	3796677	1000	23	66	3796677
intergenic_variant	14	17	3796677	1738	29	78	3796677
intergenic_variant	14	17	3796677	2000	27	80	3796677
intergenic_variant	14	17	3796677	4359	44	117	3796677
intergenic_variant	14	17	3796677	5000	51	128	3796677
intergenic_variant	14	17	3796677	7718	54	146	3796677
intergenic_variant	14	17	3796677	10000	52	161	3796677
intergenic_variant	14	17	3796677	15000	61	184	3796677
intergenic_variant	14	17	3796677	15708	63	186	3796677
intergenic_variant	14	18	3796677	10	7	20	3796677
intergenic_variant	14	18	3796677	20	11	26	3796677
intergenic_variant	14	18	3796677	50	22	49	3796677
intergenic_variant	14	18	3796677	100	28	69	3796677
intergenic_variant	14	18	3796677	145	28	82	3796677
intergenic_variant	14	18	3796677	200	29	95	3796677
intergenic_variant	14	18	3796677	424	45	124	3796677
intergenic_variant	14	18	3796677	500	41	127	3796677
intergenic_variant	14	18	3796677	544	41	130	3796677
intergenic_variant	14	18	3796677	780	45	147	3796677
intergenic_variant	14	18	3796677	1000	50	161	3796677
intergenic_variant	14	18	3796677	1738	70	198	3796677
intergenic_variant	14	18	3796677	2000	70	207	3796677
intergenic_variant	14	18	3796677	4359	72	260	3796677
intergenic_variant	14	18	3796677	5000	84	274	3796677
intergenic_variant	14	18	3796677	7718	80	307	3796677
intergenic_variant	14	18	3796677	10000	92	333	3796677
intergenic_variant	14	18	3796677	15000	104	378	3796677
intergenic_variant	14	18	3796677	15708	105	381	3796677
intergenic_variant	14	19	3796677	10	9	11	3796677
intergenic_variant	14	19	3796677	20	9	12	3796677
intergenic_variant	14	19	3796677	50	9	15	3796677
intergenic_variant	14	19	3796677	100	11	19	3796677
intergenic_variant	14	19	3796677	145	17	29	3796677
intergenic_variant	14	19	3796677	200	18	36	3796677
intergenic_variant	14	19	3796677	424	15	44	3796677
intergenic_variant	14	19	3796677	500	18	48	3796677
intergenic_variant	14	19	3796677	544	17	49	3796677
intergenic_variant	14	19	3796677	780	18	56	3796677
intergenic_variant	14	19	3796677	1000	18	63	3796677
intergenic_variant	14	19	3796677	1738	18	76	3796677
intergenic_variant	14	19	3796677	2000	24	84	3796677
intergenic_variant	14	19	3796677	4359	30	110	3796677
intergenic_variant	14	19	3796677	5000	27	114	3796677
intergenic_variant	14	19	3796677	7718	32	126	3796677
intergenic_variant	14	19	3796677	10000	35	137	3796677
intergenic_variant	14	19	3796677	15000	45	156	3796677
intergenic_variant	14	19	3796677	15708	44	158	3796677
intergenic_variant	14	20	3796677	10	9	20	3796677
intergenic_variant	14	20	3796677	20	10	25	3796677
intergenic_variant	14	20	3796677	50	18	44	3796677
intergenic_variant	14	20	3796677	100	16	60	3796677
intergenic_variant	14	20	3796677	145	22	72	3796677
intergenic_variant	14	20	3796677	200	22	82	3796677
intergenic_variant	14	20	3796677	424	35	117	3796677
intergenic_variant	14	20	3796677	500	43	129	3796677
intergenic_variant	14	20	3796677	544	39	134	3796677
intergenic_variant	14	20	3796677	780	40	149	3796677
intergenic_variant	14	20	3796677	1000	44	160	3796677
intergenic_variant	14	20	3796677	1738	48	186	3796677
intergenic_variant	14	20	3796677	2000	51	199	3796677
intergenic_variant	14	20	3796677	4359	67	263	3796677
intergenic_variant	14	20	3796677	5000	71	272	3796677
intergenic_variant	14	20	3796677	7718	73	299	3796677
intergenic_variant	14	20	3796677	10000	74	317	3796677
intergenic_variant	14	20	3796677	15000	94	364	3796677
intergenic_variant	14	20	3796677	15708	93	364	3796677
intergenic_variant	14	21	3796677	10	4	6	3796677
intergenic_variant	14	21	3796677	20	2	8	3796677
intergenic_variant	14	21	3796677	50	6	13	3796677
intergenic_variant	14	21	3796677	100	12	20	3796677
intergenic_variant	14	21	3796677	145	14	26	3796677
intergenic_variant	14	21	3796677	200	16	34	3796677
intergenic_variant	14	21	3796677	424	21	48	3796677
intergenic_variant	14	21	3796677	500	21	50	3796677
intergenic_variant	14	21	3796677	544	23	52	3796677
intergenic_variant	14	21	3796677	780	28	64	3796677
intergenic_variant	14	21	3796677	1000	28	70	3796677
intergenic_variant	14	21	3796677	1738	27	78	3796677
intergenic_variant	14	21	3796677	2000	26	81	3796677
intergenic_variant	14	21	3796677	4359	36	105	3796677
intergenic_variant	14	21	3796677	5000	36	109	3796677
intergenic_variant	14	21	3796677	7718	43	126	3796677
intergenic_variant	14	21	3796677	10000	43	133	3796677
intergenic_variant	14	21	3796677	15000	44	152	3796677
intergenic_variant	14	21	3796677	15708	46	155	3796677
intergenic_variant	14	22	3796677	10	3	7	3796677
intergenic_variant	14	22	3796677	20	7	12	3796677
intergenic_variant	14	22	3796677	50	18	28	3796677
intergenic_variant	14	22	3796677	100	27	42	3796677
intergenic_variant	14	22	3796677	145	32	54	3796677
intergenic_variant	14	22	3796677	200	31	61	3796677
intergenic_variant	14	22	3796677	424	31	85	3796677
intergenic_variant	14	22	3796677	500	36	92	3796677
intergenic_variant	14	22	3796677	544	35	97	3796677
intergenic_variant	14	22	3796677	780	41	115	3796677
intergenic_variant	14	22	3796677	1000	41	122	3796677
intergenic_variant	14	22	3796677	1738	41	142	3796677
intergenic_variant	14	22	3796677	2000	46	149	3796677
intergenic_variant	14	22	3796677	4359	71	198	3796677
intergenic_variant	14	22	3796677	5000	72	207	3796677
intergenic_variant	14	22	3796677	7718	72	229	3796677
intergenic_variant	14	22	3796677	10000	81	249	3796677
intergenic_variant	14	22	3796677	15000	94	284	3796677
intergenic_variant	14	22	3796677	15708	94	287	3796677
intergenic_variant	14	23	3796677	10	1	3	3796677
intergenic_variant	14	23	3796677	20	1	4	3796677
intergenic_variant	14	23	3796677	50	4	7	3796677
intergenic_variant	14	23	3796677	100	5	12	3796677
intergenic_variant	14	23	3796677	145	6	16	3796677
intergenic_variant	14	23	3796677	200	7	20	3796677
intergenic_variant	14	23	3796677	424	11	31	3796677
intergenic_variant	14	23	3796677	500	10	32	3796677
intergenic_variant	14	23	3796677	544	11	33	3796677
intergenic_variant	14	23	3796677	780	13	40	3796677
intergenic_variant	14	23	3796677	1000	16	45	3796677
intergenic_variant	14	23	3796677	1738	20	57	3796677
intergenic_variant	14	23	3796677	2000	19	59	3796677
intergenic_variant	14	23	3796677	4359	29	86	3796677
intergenic_variant	14	23	3796677	5000	32	94	3796677
intergenic_variant	14	23	3796677	7718	33	106	3796677
intergenic_variant	14	23	3796677	10000	28	115	3796677
intergenic_variant	14	23	3796677	15000	41	139	3796677
intergenic_variant	14	23	3796677	15708	43	143	3796677
intergenic_variant	14	24	3796677	10	8	17	3796677
intergenic_variant	14	24	3796677	20	12	25	3796677
intergenic_variant	14	24	3796677	50	16	42	3796677
intergenic_variant	14	24	3796677	100	15	54	3796677
intergenic_variant	14	24	3796677	145	22	62	3796677
intergenic_variant	14	24	3796677	200	31	76	3796677
intergenic_variant	14	24	3796677	424	33	99	3796677
intergenic_variant	14	24	3796677	500	38	110	3796677
intergenic_variant	14	24	3796677	544	38	112	3796677
intergenic_variant	14	24	3796677	780	40	126	3796677
intergenic_variant	14	24	3796677	1000	41	137	3796677
intergenic_variant	14	24	3796677	1738	33	156	3796677
intergenic_variant	14	24	3796677	2000	38	166	3796677
intergenic_variant	14	24	3796677	4359	54	211	3796677
intergenic_variant	14	24	3796677	5000	53	220	3796677
intergenic_variant	14	24	3796677	7718	63	252	3796677
intergenic_variant	14	24	3796677	10000	69	276	3796677
intergenic_variant	14	24	3796677	15000	77	305	3796677
intergenic_variant	14	24	3796677	15708	71	309	3796677
intergenic_variant	14	25	3796677	10	3	5	3796677
intergenic_variant	14	25	3796677	20	3	6	3796677
intergenic_variant	14	25	3796677	50	2	10	3796677
intergenic_variant	14	25	3796677	100	7	17	3796677
intergenic_variant	14	25	3796677	145	7	19	3796677
intergenic_variant	14	25	3796677	200	8	20	3796677
intergenic_variant	14	25	3796677	424	15	36	3796677
intergenic_variant	14	25	3796677	500	16	39	3796677
intergenic_variant	14	25	3796677	544	16	39	3796677
intergenic_variant	14	25	3796677	780	18	47	3796677
intergenic_variant	14	25	3796677	1000	15	50	3796677
intergenic_variant	14	25	3796677	1738	18	62	3796677
intergenic_variant	14	25	3796677	2000	15	64	3796677
intergenic_variant	14	25	3796677	4359	20	81	3796677
intergenic_variant	14	25	3796677	5000	20	86	3796677
intergenic_variant	14	25	3796677	7718	29	99	3796677
intergenic_variant	14	25	3796677	10000	29	108	3796677
intergenic_variant	14	25	3796677	15000	35	122	3796677
intergenic_variant	14	25	3796677	15708	34	123	3796677
intergenic_variant	14	26	3796677	10	6	8	3796677
intergenic_variant	14	26	3796677	20	13	16	3796677
intergenic_variant	14	26	3796677	50	17	27	3796677
intergenic_variant	14	26	3796677	100	17	34	3796677
intergenic_variant	14	26	3796677	145	19	37	3796677
intergenic_variant	14	26	3796677	200	23	45	3796677
intergenic_variant	14	26	3796677	424	31	65	3796677
intergenic_variant	14	26	3796677	500	32	72	3796677
intergenic_variant	14	26	3796677	544	34	76	3796677
intergenic_variant	14	26	3796677	780	36	91	3796677
intergenic_variant	14	26	3796677	1000	42	101	3796677
intergenic_variant	14	26	3796677	1738	42	121	3796677
intergenic_variant	14	26	3796677	2000	45	127	3796677
intergenic_variant	14	26	3796677	4359	66	176	3796677
intergenic_variant	14	26	3796677	5000	64	188	3796677
intergenic_variant	14	26	3796677	7718	71	217	3796677
intergenic_variant	14	26	3796677	10000	72	230	3796677
intergenic_variant	14	26	3796677	15000	88	265	3796677
intergenic_variant	14	26	3796677	15708	91	270	3796677
intergenic_variant	14	27	3796677	10	0	0	3796677
intergenic_variant	14	27	3796677	20	0	1	3796677
intergenic_variant	14	27	3796677	50	2	4	3796677
intergenic_variant	14	27	3796677	100	1	5	3796677
intergenic_variant	14	27	3796677	145	4	8	3796677
intergenic_variant	14	27	3796677	200	5	11	3796677
intergenic_variant	14	27	3796677	424	10	19	3796677
intergenic_variant	14	27	3796677	500	14	25	3796677
intergenic_variant	14	27	3796677	544	16	27	3796677
intergenic_variant	14	27	3796677	780	17	31	3796677
intergenic_variant	14	27	3796677	1000	17	36	3796677
intergenic_variant	14	27	3796677	1738	21	49	3796677
intergenic_variant	14	27	3796677	2000	19	51	3796677
intergenic_variant	14	27	3796677	4359	29	69	3796677
intergenic_variant	14	27	3796677	5000	27	71	3796677
intergenic_variant	14	27	3796677	7718	25	77	3796677
intergenic_variant	14	27	3796677	10000	29	87	3796677
intergenic_variant	14	27	3796677	15000	34	103	3796677
intergenic_variant	14	27	3796677	15708	36	106	3796677
intergenic_variant	14	28	3796677	10	2	4	3796677
intergenic_variant	14	28	3796677	20	7	10	3796677
intergenic_variant	14	28	3796677	50	10	19	3796677
intergenic_variant	14	28	3796677	100	13	26	3796677
intergenic_variant	14	28	3796677	145	19	33	3796677
intergenic_variant	14	28	3796677	200	21	39	3796677
intergenic_variant	14	28	3796677	424	25	56	3796677
intergenic_variant	14	28	3796677	500	26	63	3796677
intergenic_variant	14	28	3796677	544	27	65	3796677
intergenic_variant	14	28	3796677	780	32	79	3796677
intergenic_variant	14	28	3796677	1000	39	91	3796677
intergenic_variant	14	28	3796677	1738	41	112	3796677
intergenic_variant	14	28	3796677	2000	48	122	3796677
intergenic_variant	14	28	3796677	4359	49	161	3796677
intergenic_variant	14	28	3796677	5000	55	172	3796677
intergenic_variant	14	28	3796677	7718	76	213	3796677
intergenic_variant	14	28	3796677	10000	74	227	3796677
intergenic_variant	14	28	3796677	15000	81	257	3796677
intergenic_variant	14	28	3796677	15708	82	261	3796677
intergenic_variant	14	29	3796677	10	3	3	3796677
intergenic_variant	14	29	3796677	20	3	5	3796677
intergenic_variant	14	29	3796677	50	4	8	3796677
intergenic_variant	14	29	3796677	100	5	10	3796677
intergenic_variant	14	29	3796677	145	5	14	3796677
intergenic_variant	14	29	3796677	200	6	16	3796677
intergenic_variant	14	29	3796677	424	12	32	3796677
intergenic_variant	14	29	3796677	500	15	35	3796677
intergenic_variant	14	29	3796677	544	15	36	3796677
intergenic_variant	14	29	3796677	780	17	42	3796677
intergenic_variant	14	29	3796677	1000	18	46	3796677
intergenic_variant	14	29	3796677	1738	23	57	3796677
intergenic_variant	14	29	3796677	2000	24	60	3796677
intergenic_variant	14	29	3796677	4359	28	80	3796677
intergenic_variant	14	29	3796677	5000	27	82	3796677
intergenic_variant	14	29	3796677	7718	37	101	3796677
intergenic_variant	14	29	3796677	10000	42	113	3796677
intergenic_variant	14	29	3796677	15000	43	127	3796677
intergenic_variant	14	29	3796677	15708	44	129	3796677
intergenic_variant	14	30	3796677	10	2	4	3796677
intergenic_variant	14	30	3796677	20	4	7	3796677
intergenic_variant	14	30	3796677	50	7	13	3796677
intergenic_variant	14	30	3796677	100	8	17	3796677
intergenic_variant	14	30	3796677	145	8	19	3796677
intergenic_variant	14	30	3796677	200	9	24	3796677
intergenic_variant	14	30	3796677	424	20	39	3796677
intergenic_variant	14	30	3796677	500	20	43	3796677
intergenic_variant	14	30	3796677	544	22	46	3796677
intergenic_variant	14	30	3796677	780	25	59	3796677
intergenic_variant	14	30	3796677	1000	33	73	3796677
intergenic_variant	14	30	3796677	1738	41	90	3796677
intergenic_variant	14	30	3796677	2000	41	96	3796677
intergenic_variant	14	30	3796677	4359	45	129	3796677
intergenic_variant	14	30	3796677	5000	52	140	3796677
intergenic_variant	14	30	3796677	7718	66	167	3796677
intergenic_variant	14	30	3796677	10000	65	181	3796677
intergenic_variant	14	30	3796677	15000	74	210	3796677
intergenic_variant	14	30	3796677	15708	76	213	3796677
intergenic_variant	14	31	3796677	10	1	2	3796677
intergenic_variant	14	31	3796677	20	0	3	3796677
intergenic_variant	14	31	3796677	50	3	6	3796677
intergenic_variant	14	31	3796677	100	4	8	3796677
intergenic_variant	14	31	3796677	145	3	10	3796677
intergenic_variant	14	31	3796677	200	4	11	3796677
intergenic_variant	14	31	3796677	424	11	22	3796677
intergenic_variant	14	31	3796677	500	12	25	3796677
intergenic_variant	14	31	3796677	544	10	25	3796677
intergenic_variant	14	31	3796677	780	14	32	3796677
intergenic_variant	14	31	3796677	1000	17	39	3796677
intergenic_variant	14	31	3796677	1738	17	46	3796677
intergenic_variant	14	31	3796677	2000	18	51	3796677
intergenic_variant	14	31	3796677	4359	28	66	3796677
intergenic_variant	14	31	3796677	5000	30	71	3796677
intergenic_variant	14	31	3796677	7718	27	81	3796677
intergenic_variant	14	31	3796677	10000	29	88	3796677
intergenic_variant	14	31	3796677	15000	30	100	3796677
intergenic_variant	14	31	3796677	15708	32	102	3796677
intergenic_variant	14	32	3796677	10	4	5	3796677
intergenic_variant	14	32	3796677	20	3	5	3796677
intergenic_variant	14	32	3796677	50	7	12	3796677
intergenic_variant	14	32	3796677	100	14	24	3796677
intergenic_variant	14	32	3796677	145	14	28	3796677
intergenic_variant	14	32	3796677	200	15	30	3796677
intergenic_variant	14	32	3796677	424	14	39	3796677
intergenic_variant	14	32	3796677	500	18	44	3796677
intergenic_variant	14	32	3796677	544	20	47	3796677
intergenic_variant	14	32	3796677	780	20	54	3796677
intergenic_variant	14	32	3796677	1000	28	63	3796677
intergenic_variant	14	32	3796677	1738	27	77	3796677
intergenic_variant	14	32	3796677	2000	30	84	3796677
intergenic_variant	14	32	3796677	4359	40	113	3796677
intergenic_variant	14	32	3796677	5000	42	119	3796677
intergenic_variant	14	32	3796677	7718	49	139	3796677
intergenic_variant	14	32	3796677	10000	49	148	3796677
intergenic_variant	14	32	3796677	15000	63	177	3796677
intergenic_variant	14	32	3796677	15708	66	181	3796677
intergenic_variant	14	33	3796677	10	1	1	3796677
intergenic_variant	14	33	3796677	20	2	2	3796677
intergenic_variant	14	33	3796677	50	2	3	3796677
intergenic_variant	14	33	3796677	100	2	5	3796677
intergenic_variant	14	33	3796677	145	3	8	3796677
intergenic_variant	14	33	3796677	200	6	12	3796677
intergenic_variant	14	33	3796677	424	4	14	3796677
intergenic_variant	14	33	3796677	500	5	16	3796677
intergenic_variant	14	33	3796677	544	6	17	3796677
intergenic_variant	14	33	3796677	780	8	21	3796677
intergenic_variant	14	33	3796677	1000	14	28	3796677
intergenic_variant	14	33	3796677	1738	16	37	3796677
intergenic_variant	14	33	3796677	2000	16	38	3796677
intergenic_variant	14	33	3796677	4359	19	51	3796677
intergenic_variant	14	33	3796677	5000	20	54	3796677
intergenic_variant	14	33	3796677	7718	26	65	3796677
intergenic_variant	14	33	3796677	10000	29	72	3796677
intergenic_variant	14	33	3796677	15000	28	80	3796677
intergenic_variant	14	33	3796677	15708	27	80	3796677
intergenic_variant	14	34	3796677	10	1	3	3796677
intergenic_variant	14	34	3796677	20	2	5	3796677
intergenic_variant	14	34	3796677	50	5	9	3796677
intergenic_variant	14	34	3796677	100	7	13	3796677
intergenic_variant	14	34	3796677	145	5	14	3796677
intergenic_variant	14	34	3796677	200	6	16	3796677
intergenic_variant	14	34	3796677	424	14	27	3796677
intergenic_variant	14	34	3796677	500	19	33	3796677
intergenic_variant	14	34	3796677	544	19	34	3796677
intergenic_variant	14	34	3796677	780	17	38	3796677
intergenic_variant	14	34	3796677	1000	19	43	3796677
intergenic_variant	14	34	3796677	1738	23	61	3796677
intergenic_variant	14	34	3796677	2000	25	64	3796677
intergenic_variant	14	34	3796677	4359	37	96	3796677
intergenic_variant	14	34	3796677	5000	33	98	3796677
intergenic_variant	14	34	3796677	7718	42	111	3796677
intergenic_variant	14	34	3796677	10000	48	122	3796677
intergenic_variant	14	34	3796677	15000	53	138	3796677
intergenic_variant	14	34	3796677	15708	54	139	3796677
intergenic_variant	14	35	3796677	10	2	2	3796677
intergenic_variant	14	35	3796677	20	2	2	3796677
intergenic_variant	14	35	3796677	50	1	2	3796677
intergenic_variant	14	35	3796677	100	3	4	3796677
intergenic_variant	14	35	3796677	145	5	6	3796677
intergenic_variant	14	35	3796677	200	7	8	3796677
intergenic_variant	14	35	3796677	424	7	12	3796677
intergenic_variant	14	35	3796677	500	7	13	3796677
intergenic_variant	14	35	3796677	544	7	13	3796677
intergenic_variant	14	35	3796677	780	6	17	3796677
intergenic_variant	14	35	3796677	1000	6	19	3796677
intergenic_variant	14	35	3796677	1738	6	22	3796677
intergenic_variant	14	35	3796677	2000	7	24	3796677
intergenic_variant	14	35	3796677	4359	10	36	3796677
intergenic_variant	14	35	3796677	5000	12	39	3796677
intergenic_variant	14	35	3796677	7718	15	45	3796677
intergenic_variant	14	35	3796677	10000	18	51	3796677
intergenic_variant	14	35	3796677	15000	24	63	3796677
intergenic_variant	14	35	3796677	15708	22	63	3796677
intergenic_variant	14	36	3796677	10	3	3	3796677
intergenic_variant	14	36	3796677	20	4	5	3796677
intergenic_variant	14	36	3796677	50	5	9	3796677
intergenic_variant	14	36	3796677	100	7	13	3796677
intergenic_variant	14	36	3796677	145	8	14	3796677
intergenic_variant	14	36	3796677	200	11	18	3796677
intergenic_variant	14	36	3796677	424	11	24	3796677
intergenic_variant	14	36	3796677	500	11	26	3796677
intergenic_variant	14	36	3796677	544	11	27	3796677
intergenic_variant	14	36	3796677	780	14	38	3796677
intergenic_variant	14	36	3796677	1000	16	45	3796677
intergenic_variant	14	36	3796677	1738	12	51	3796677
intergenic_variant	14	36	3796677	2000	14	54	3796677
intergenic_variant	14	36	3796677	4359	32	82	3796677
intergenic_variant	14	36	3796677	5000	34	84	3796677
intergenic_variant	14	36	3796677	7718	37	98	3796677
intergenic_variant	14	36	3796677	10000	38	106	3796677
intergenic_variant	14	36	3796677	15000	43	121	3796677
intergenic_variant	14	36	3796677	15708	42	122	3796677
intergenic_variant	14	37	3796677	10	0	0	3796677
intergenic_variant	14	37	3796677	20	0	0	3796677
intergenic_variant	14	37	3796677	50	2	2	3796677
intergenic_variant	14	37	3796677	100	2	2	3796677
intergenic_variant	14	37	3796677	145	3	3	3796677
intergenic_variant	14	37	3796677	200	4	7	3796677
intergenic_variant	14	37	3796677	424	9	15	3796677
intergenic_variant	14	37	3796677	500	10	17	3796677
intergenic_variant	14	37	3796677	544	10	17	3796677
intergenic_variant	14	37	3796677	780	10	18	3796677
intergenic_variant	14	37	3796677	1000	11	20	3796677
intergenic_variant	14	37	3796677	1738	11	25	3796677
intergenic_variant	14	37	3796677	2000	13	28	3796677
intergenic_variant	14	37	3796677	4359	12	36	3796677
intergenic_variant	14	37	3796677	5000	13	37	3796677
intergenic_variant	14	37	3796677	7718	14	42	3796677
intergenic_variant	14	37	3796677	10000	15	45	3796677
intergenic_variant	14	37	3796677	15000	17	53	3796677
intergenic_variant	14	37	3796677	15708	17	53	3796677
intergenic_variant	14	38	3796677	10	1	2	3796677
intergenic_variant	14	38	3796677	20	4	7	3796677
intergenic_variant	14	38	3796677	50	3	9	3796677
intergenic_variant	14	38	3796677	100	1	10	3796677
intergenic_variant	14	38	3796677	145	2	11	3796677
intergenic_variant	14	38	3796677	200	6	15	3796677
intergenic_variant	14	38	3796677	424	10	25	3796677
intergenic_variant	14	38	3796677	500	14	30	3796677
intergenic_variant	14	38	3796677	544	16	32	3796677
intergenic_variant	14	38	3796677	780	15	33	3796677
intergenic_variant	14	38	3796677	1000	16	34	3796677
intergenic_variant	14	38	3796677	1738	17	42	3796677
intergenic_variant	14	38	3796677	2000	18	44	3796677
intergenic_variant	14	38	3796677	4359	23	63	3796677
intergenic_variant	14	38	3796677	5000	24	64	3796677
intergenic_variant	14	38	3796677	7718	24	74	3796677
intergenic_variant	14	38	3796677	10000	33	86	3796677
intergenic_variant	14	38	3796677	15000	40	103	3796677
intergenic_variant	14	38	3796677	15708	41	104	3796677
intergenic_variant	14	39	3796677	10	1	1	3796677
intergenic_variant	14	39	3796677	20	1	2	3796677
intergenic_variant	14	39	3796677	50	1	3	3796677
intergenic_variant	14	39	3796677	100	0	4	3796677
intergenic_variant	14	39	3796677	145	0	4	3796677
intergenic_variant	14	39	3796677	200	2	7	3796677
intergenic_variant	14	39	3796677	424	3	9	3796677
intergenic_variant	14	39	3796677	500	4	10	3796677
intergenic_variant	14	39	3796677	544	4	10	3796677
intergenic_variant	14	39	3796677	780	6	12	3796677
intergenic_variant	14	39	3796677	1000	6	15	3796677
intergenic_variant	14	39	3796677	1738	10	20	3796677
intergenic_variant	14	39	3796677	2000	10	22	3796677
intergenic_variant	14	39	3796677	4359	7	26	3796677
intergenic_variant	14	39	3796677	5000	8	27	3796677
intergenic_variant	14	39	3796677	7718	10	32	3796677
intergenic_variant	14	39	3796677	10000	16	39	3796677
intergenic_variant	14	39	3796677	15000	15	45	3796677
intergenic_variant	14	39	3796677	15708	16	46	3796677
intergenic_variant	14	40	3796677	10	0	0	3796677
intergenic_variant	14	40	3796677	20	0	0	3796677
intergenic_variant	14	40	3796677	50	2	3	3796677
intergenic_variant	14	40	3796677	100	4	6	3796677
intergenic_variant	14	40	3796677	145	2	6	3796677
intergenic_variant	14	40	3796677	200	2	7	3796677
intergenic_variant	14	40	3796677	424	7	15	3796677
intergenic_variant	14	40	3796677	500	9	17	3796677
intergenic_variant	14	40	3796677	544	7	18	3796677
intergenic_variant	14	40	3796677	780	8	22	3796677
intergenic_variant	14	40	3796677	1000	10	25	3796677
intergenic_variant	14	40	3796677	1738	11	30	3796677
intergenic_variant	14	40	3796677	2000	13	32	3796677
intergenic_variant	14	40	3796677	4359	19	45	3796677
intergenic_variant	14	40	3796677	5000	15	45	3796677
intergenic_variant	14	40	3796677	7718	18	54	3796677
intergenic_variant	14	40	3796677	10000	24	66	3796677
intergenic_variant	14	40	3796677	15000	29	80	3796677
intergenic_variant	14	40	3796677	15708	30	82	3796677
intergenic_variant	14	41	3796677	10	1	1	3796677
intergenic_variant	14	41	3796677	20	2	2	3796677
intergenic_variant	14	41	3796677	50	2	4	3796677
intergenic_variant	14	41	3796677	100	3	6	3796677
intergenic_variant	14	41	3796677	145	3	6	3796677
intergenic_variant	14	41	3796677	200	2	7	3796677
intergenic_variant	14	41	3796677	424	3	10	3796677
intergenic_variant	14	41	3796677	500	3	10	3796677
intergenic_variant	14	41	3796677	544	3	10	3796677
intergenic_variant	14	41	3796677	780	5	15	3796677
intergenic_variant	14	41	3796677	1000	6	17	3796677
intergenic_variant	14	41	3796677	1738	5	20	3796677
intergenic_variant	14	41	3796677	2000	4	20	3796677
intergenic_variant	14	41	3796677	4359	7	24	3796677
intergenic_variant	14	41	3796677	5000	8	25	3796677
intergenic_variant	14	41	3796677	7718	10	28	3796677
intergenic_variant	14	41	3796677	10000	10	29	3796677
intergenic_variant	14	41	3796677	15000	8	30	3796677
intergenic_variant	14	41	3796677	15708	8	30	3796677
intergenic_variant	14	42	3796677	10	0	0	3796677
intergenic_variant	14	42	3796677	20	0	0	3796677
intergenic_variant	14	42	3796677	50	1	2	3796677
intergenic_variant	14	42	3796677	100	3	5	3796677
intergenic_variant	14	42	3796677	145	3	5	3796677
intergenic_variant	14	42	3796677	200	3	6	3796677
intergenic_variant	14	42	3796677	424	5	9	3796677
intergenic_variant	14	42	3796677	500	6	12	3796677
intergenic_variant	14	42	3796677	544	6	13	3796677
intergenic_variant	14	42	3796677	780	9	16	3796677
intergenic_variant	14	42	3796677	1000	10	18	3796677
intergenic_variant	14	42	3796677	1738	12	22	3796677
intergenic_variant	14	42	3796677	2000	13	24	3796677
intergenic_variant	14	42	3796677	4359	24	40	3796677
intergenic_variant	14	42	3796677	5000	26	43	3796677
intergenic_variant	14	42	3796677	7718	23	46	3796677
intergenic_variant	14	42	3796677	10000	23	53	3796677
intergenic_variant	14	42	3796677	15000	25	63	3796677
intergenic_variant	14	42	3796677	15708	25	64	3796677
intergenic_variant	14	43	3796677	10	0	1	3796677
intergenic_variant	14	43	3796677	20	0	1	3796677
intergenic_variant	14	43	3796677	50	0	2	3796677
intergenic_variant	14	43	3796677	100	2	4	3796677
intergenic_variant	14	43	3796677	145	2	4	3796677
intergenic_variant	14	43	3796677	200	2	4	3796677
intergenic_variant	14	43	3796677	424	1	6	3796677
intergenic_variant	14	43	3796677	500	1	6	3796677
intergenic_variant	14	43	3796677	544	1	6	3796677
intergenic_variant	14	43	3796677	780	1	6	3796677
intergenic_variant	14	43	3796677	1000	1	6	3796677
intergenic_variant	14	43	3796677	1738	3	9	3796677
intergenic_variant	14	43	3796677	2000	2	9	3796677
intergenic_variant	14	43	3796677	4359	2	11	3796677
intergenic_variant	14	43	3796677	5000	3	12	3796677
intergenic_variant	14	43	3796677	7718	6	16	3796677
intergenic_variant	14	43	3796677	10000	8	19	3796677
intergenic_variant	14	43	3796677	15000	13	26	3796677
intergenic_variant	14	43	3796677	15708	12	26	3796677
intergenic_variant	14	44	3796677	10	0	0	3796677
intergenic_variant	14	44	3796677	20	0	0	3796677
intergenic_variant	14	44	3796677	50	0	0	3796677
intergenic_variant	14	44	3796677	100	5	5	3796677
intergenic_variant	14	44	3796677	145	5	5	3796677
intergenic_variant	14	44	3796677	200	5	6	3796677
intergenic_variant	14	44	3796677	424	7	9	3796677
intergenic_variant	14	44	3796677	500	7	10	3796677
intergenic_variant	14	44	3796677	544	7	10	3796677
intergenic_variant	14	44	3796677	780	6	11	3796677
intergenic_variant	14	44	3796677	1000	6	11	3796677
intergenic_variant	14	44	3796677	1738	7	14	3796677
intergenic_variant	14	44	3796677	2000	5	14	3796677
intergenic_variant	14	44	3796677	4359	12	24	3796677
intergenic_variant	14	44	3796677	5000	13	25	3796677
intergenic_variant	14	44	3796677	7718	11	29	3796677
intergenic_variant	14	44	3796677	10000	14	33	3796677
intergenic_variant	14	44	3796677	15000	16	40	3796677
intergenic_variant	14	44	3796677	15708	15	40	3796677
intergenic_variant	14	45	3796677	10	0	0	3796677
intergenic_variant	14	45	3796677	20	0	0	3796677
intergenic_variant	14	45	3796677	50	0	0	3796677
intergenic_variant	14	45	3796677	100	0	0	3796677
intergenic_variant	14	45	3796677	145	0	1	3796677
intergenic_variant	14	45	3796677	200	0	1	3796677
intergenic_variant	14	45	3796677	424	0	1	3796677
intergenic_variant	14	45	3796677	500	1	3	3796677
intergenic_variant	14	45	3796677	544	1	3	3796677
intergenic_variant	14	45	3796677	780	1	3	3796677
intergenic_variant	14	45	3796677	1000	2	4	3796677
intergenic_variant	14	45	3796677	1738	4	7	3796677
intergenic_variant	14	45	3796677	2000	4	7	3796677
intergenic_variant	14	45	3796677	4359	3	7	3796677
intergenic_variant	14	45	3796677	5000	3	7	3796677
intergenic_variant	14	45	3796677	7718	8	13	3796677
intergenic_variant	14	45	3796677	10000	12	17	3796677
intergenic_variant	14	45	3796677	15000	13	21	3796677
intergenic_variant	14	45	3796677	15708	13	21	3796677
intergenic_variant	14	46	3796677	10	0	1	3796677
intergenic_variant	14	46	3796677	20	0	1	3796677
intergenic_variant	14	46	3796677	50	1	3	3796677
intergenic_variant	14	46	3796677	100	1	3	3796677
intergenic_variant	14	46	3796677	145	3	5	3796677
intergenic_variant	14	46	3796677	200	3	6	3796677
intergenic_variant	14	46	3796677	424	5	9	3796677
intergenic_variant	14	46	3796677	500	3	9	3796677
intergenic_variant	14	46	3796677	544	4	11	3796677
intergenic_variant	14	46	3796677	780	5	12	3796677
intergenic_variant	14	46	3796677	1000	5	13	3796677
intergenic_variant	14	46	3796677	1738	8	21	3796677
intergenic_variant	14	46	3796677	2000	7	22	3796677
intergenic_variant	14	46	3796677	4359	9	28	3796677
intergenic_variant	14	46	3796677	5000	10	31	3796677
intergenic_variant	14	46	3796677	7718	17	38	3796677
intergenic_variant	14	46	3796677	10000	15	38	3796677
intergenic_variant	14	46	3796677	15000	23	51	3796677
intergenic_variant	14	46	3796677	15708	23	51	3796677
intergenic_variant	14	47	3796677	10	0	0	3796677
intergenic_variant	14	47	3796677	20	0	0	3796677
intergenic_variant	14	47	3796677	50	0	0	3796677
intergenic_variant	14	47	3796677	100	0	1	3796677
intergenic_variant	14	47	3796677	145	0	1	3796677
intergenic_variant	14	47	3796677	200	0	1	3796677
intergenic_variant	14	47	3796677	424	3	6	3796677
intergenic_variant	14	47	3796677	500	4	7	3796677
intergenic_variant	14	47	3796677	544	5	8	3796677
intergenic_variant	14	47	3796677	780	6	9	3796677
intergenic_variant	14	47	3796677	1000	5	9	3796677
intergenic_variant	14	47	3796677	1738	5	10	3796677
intergenic_variant	14	47	3796677	2000	5	10	3796677
intergenic_variant	14	47	3796677	4359	6	13	3796677
intergenic_variant	14	47	3796677	5000	7	14	3796677
intergenic_variant	14	47	3796677	7718	4	16	3796677
intergenic_variant	14	47	3796677	10000	6	20	3796677
intergenic_variant	14	47	3796677	15000	7	22	3796677
intergenic_variant	14	47	3796677	15708	7	22	3796677
intergenic_variant	14	48	3796677	10	0	0	3796677
intergenic_variant	14	48	3796677	20	0	0	3796677
intergenic_variant	14	48	3796677	50	1	1	3796677
intergenic_variant	14	48	3796677	100	2	2	3796677
intergenic_variant	14	48	3796677	145	3	3	3796677
intergenic_variant	14	48	3796677	200	4	4	3796677
intergenic_variant	14	48	3796677	424	2	6	3796677
intergenic_variant	14	48	3796677	500	1	6	3796677
intergenic_variant	14	48	3796677	544	1	6	3796677
intergenic_variant	14	48	3796677	780	2	7	3796677
intergenic_variant	14	48	3796677	1000	1	7	3796677
intergenic_variant	14	48	3796677	1738	4	12	3796677
intergenic_variant	14	48	3796677	2000	3	13	3796677
intergenic_variant	14	48	3796677	4359	12	24	3796677
intergenic_variant	14	48	3796677	5000	13	27	3796677
intergenic_variant	14	48	3796677	7718	12	32	3796677
intergenic_variant	14	48	3796677	10000	15	37	3796677
intergenic_variant	14	48	3796677	15000	16	45	3796677
intergenic_variant	14	48	3796677	15708	16	46	3796677
intergenic_variant	14	49	3796677	10	0	0	3796677
intergenic_variant	14	49	3796677	20	0	0	3796677
intergenic_variant	14	49	3796677	50	0	1	3796677
intergenic_variant	14	49	3796677	100	0	2	3796677
intergenic_variant	14	49	3796677	145	0	2	3796677
intergenic_variant	14	49	3796677	200	1	3	3796677
intergenic_variant	14	49	3796677	424	1	5	3796677
intergenic_variant	14	49	3796677	500	2	6	3796677
intergenic_variant	14	49	3796677	544	2	6	3796677
intergenic_variant	14	49	3796677	780	3	7	3796677
intergenic_variant	14	49	3796677	1000	3	10	3796677
intergenic_variant	14	49	3796677	1738	7	16	3796677
intergenic_variant	14	49	3796677	2000	8	17	3796677
intergenic_variant	14	49	3796677	4359	7	24	3796677
intergenic_variant	14	49	3796677	5000	7	25	3796677
intergenic_variant	14	49	3796677	7718	13	31	3796677
intergenic_variant	14	49	3796677	10000	16	36	3796677
intergenic_variant	14	49	3796677	15000	15	39	3796677
intergenic_variant	14	49	3796677	15708	17	41	3796677
intergenic_variant	14	50	3796677	10	0	0	3796677
intergenic_variant	14	50	3796677	20	0	0	3796677
intergenic_variant	14	50	3796677	50	1	2	3796677
intergenic_variant	14	50	3796677	100	2	3	3796677
intergenic_variant	14	50	3796677	145	1	3	3796677
intergenic_variant	14	50	3796677	200	1	3	3796677
intergenic_variant	14	50	3796677	424	1	5	3796677
intergenic_variant	14	50	3796677	500	2	6	3796677
intergenic_variant	14	50	3796677	544	2	6	3796677
intergenic_variant	14	50	3796677	780	3	8	3796677
intergenic_variant	14	50	3796677	1000	6	11	3796677
intergenic_variant	14	50	3796677	1738	5	13	3796677
intergenic_variant	14	50	3796677	2000	6	14	3796677
intergenic_variant	14	50	3796677	4359	10	20	3796677
intergenic_variant	14	50	3796677	5000	14	24	3796677
intergenic_variant	14	50	3796677	7718	14	29	3796677
intergenic_variant	14	50	3796677	10000	14	31	3796677
intergenic_variant	14	50	3796677	15000	14	36	3796677
intergenic_variant	14	50	3796677	15708	14	36	3796677
intergenic_variant	14	51	3796677	10	0	1	3796677
intergenic_variant	14	51	3796677	20	0	1	3796677
intergenic_variant	14	51	3796677	50	1	2	3796677
intergenic_variant	14	51	3796677	100	2	3	3796677
intergenic_variant	14	51	3796677	145	1	3	3796677
intergenic_variant	14	51	3796677	200	1	3	3796677
intergenic_variant	14	51	3796677	424	1	3	3796677
intergenic_variant	14	51	3796677	500	1	3	3796677
intergenic_variant	14	51	3796677	544	2	4	3796677
intergenic_variant	14	51	3796677	780	3	5	3796677
intergenic_variant	14	51	3796677	1000	4	6	3796677
intergenic_variant	14	51	3796677	1738	5	9	3796677
intergenic_variant	14	51	3796677	2000	5	9	3796677
intergenic_variant	14	51	3796677	4359	5	12	3796677
intergenic_variant	14	51	3796677	5000	5	12	3796677
intergenic_variant	14	51	3796677	7718	7	15	3796677
intergenic_variant	14	51	3796677	10000	9	18	3796677
intergenic_variant	14	51	3796677	15000	6	18	3796677
intergenic_variant	14	51	3796677	15708	5	18	3796677
intergenic_variant	14	52	3796677	10	0	0	3796677
intergenic_variant	14	52	3796677	20	0	0	3796677
intergenic_variant	14	52	3796677	50	3	3	3796677
intergenic_variant	14	52	3796677	100	3	4	3796677
intergenic_variant	14	52	3796677	145	5	6	3796677
intergenic_variant	14	52	3796677	200	3	6	3796677
intergenic_variant	14	52	3796677	424	5	10	3796677
intergenic_variant	14	52	3796677	500	6	12	3796677
intergenic_variant	14	52	3796677	544	6	12	3796677
intergenic_variant	14	52	3796677	780	8	14	3796677
intergenic_variant	14	52	3796677	1000	9	16	3796677
intergenic_variant	14	52	3796677	1738	9	19	3796677
intergenic_variant	14	52	3796677	2000	8	20	3796677
intergenic_variant	14	52	3796677	4359	11	26	3796677
intergenic_variant	14	52	3796677	5000	11	27	3796677
intergenic_variant	14	52	3796677	7718	12	32	3796677
intergenic_variant	14	52	3796677	10000	14	34	3796677
intergenic_variant	14	52	3796677	15000	16	43	3796677
intergenic_variant	14	52	3796677	15708	16	43	3796677
intergenic_variant	14	53	3796677	10	0	1	3796677
intergenic_variant	14	53	3796677	20	0	1	3796677
intergenic_variant	14	53	3796677	50	0	1	3796677
intergenic_variant	14	53	3796677	100	0	1	3796677
intergenic_variant	14	53	3796677	145	0	1	3796677
intergenic_variant	14	53	3796677	200	0	1	3796677
intergenic_variant	14	53	3796677	424	0	1	3796677
intergenic_variant	14	53	3796677	500	0	1	3796677
intergenic_variant	14	53	3796677	544	0	1	3796677
intergenic_variant	14	53	3796677	780	0	2	3796677
intergenic_variant	14	53	3796677	1000	0	2	3796677
intergenic_variant	14	53	3796677	1738	2	6	3796677
intergenic_variant	14	53	3796677	2000	2	8	3796677
intergenic_variant	14	53	3796677	4359	1	8	3796677
intergenic_variant	14	53	3796677	5000	1	9	3796677
intergenic_variant	14	53	3796677	7718	2	10	3796677
intergenic_variant	14	53	3796677	10000	3	11	3796677
intergenic_variant	14	53	3796677	15000	5	14	3796677
intergenic_variant	14	53	3796677	15708	5	14	3796677
intergenic_variant	14	54	3796677	10	0	0	3796677
intergenic_variant	14	54	3796677	20	0	1	3796677
intergenic_variant	14	54	3796677	50	0	2	3796677
intergenic_variant	14	54	3796677	100	0	3	3796677
intergenic_variant	14	54	3796677	145	4	8	3796677
intergenic_variant	14	54	3796677	200	3	9	3796677
intergenic_variant	14	54	3796677	424	3	9	3796677
intergenic_variant	14	54	3796677	500	3	9	3796677
intergenic_variant	14	54	3796677	544	4	10	3796677
intergenic_variant	14	54	3796677	780	3	12	3796677
intergenic_variant	14	54	3796677	1000	5	14	3796677
intergenic_variant	14	54	3796677	1738	8	19	3796677
intergenic_variant	14	54	3796677	2000	8	20	3796677
intergenic_variant	14	54	3796677	4359	10	29	3796677
intergenic_variant	14	54	3796677	5000	6	29	3796677
intergenic_variant	14	54	3796677	7718	8	33	3796677
intergenic_variant	14	54	3796677	10000	8	33	3796677
intergenic_variant	14	54	3796677	15000	10	37	3796677
intergenic_variant	14	54	3796677	15708	10	37	3796677
intergenic_variant	14	55	3796677	10	0	0	3796677
intergenic_variant	14	55	3796677	20	0	0	3796677
intergenic_variant	14	55	3796677	50	1	1	3796677
intergenic_variant	14	55	3796677	100	1	1	3796677
intergenic_variant	14	55	3796677	145	0	1	3796677
intergenic_variant	14	55	3796677	200	0	2	3796677
intergenic_variant	14	55	3796677	424	1	4	3796677
intergenic_variant	14	55	3796677	500	1	4	3796677
intergenic_variant	14	55	3796677	544	1	4	3796677
intergenic_variant	14	55	3796677	780	1	5	3796677
intergenic_variant	14	55	3796677	1000	1	6	3796677
intergenic_variant	14	55	3796677	1738	3	8	3796677
intergenic_variant	14	55	3796677	2000	3	8	3796677
intergenic_variant	14	55	3796677	4359	4	11	3796677
intergenic_variant	14	55	3796677	5000	4	11	3796677
intergenic_variant	14	55	3796677	7718	5	12	3796677
intergenic_variant	14	55	3796677	10000	7	16	3796677
intergenic_variant	14	55	3796677	15000	7	18	3796677
intergenic_variant	14	55	3796677	15708	7	18	3796677
intergenic_variant	14	56	3796677	10	0	0	3796677
intergenic_variant	14	56	3796677	20	0	0	3796677
intergenic_variant	14	56	3796677	50	0	0	3796677
intergenic_variant	14	56	3796677	100	1	2	3796677
intergenic_variant	14	56	3796677	145	1	2	3796677
intergenic_variant	14	56	3796677	200	1	2	3796677
intergenic_variant	14	56	3796677	424	2	3	3796677
intergenic_variant	14	56	3796677	500	1	3	3796677
intergenic_variant	14	56	3796677	544	1	3	3796677
intergenic_variant	14	56	3796677	780	5	7	3796677
intergenic_variant	14	56	3796677	1000	6	8	3796677
intergenic_variant	14	56	3796677	1738	10	14	3796677
intergenic_variant	14	56	3796677	2000	9	14	3796677
intergenic_variant	14	56	3796677	4359	6	19	3796677
intergenic_variant	14	56	3796677	5000	4	19	3796677
intergenic_variant	14	56	3796677	7718	4	21	3796677
intergenic_variant	14	56	3796677	10000	6	23	3796677
intergenic_variant	14	56	3796677	15000	13	30	3796677
intergenic_variant	14	56	3796677	15708	13	30	3796677
intergenic_variant	14	57	3796677	10	0	0	3796677
intergenic_variant	14	57	3796677	20	0	0	3796677
intergenic_variant	14	57	3796677	50	1	2	3796677
intergenic_variant	14	57	3796677	100	2	4	3796677
intergenic_variant	14	57	3796677	145	2	4	3796677
intergenic_variant	14	57	3796677	200	2	5	3796677
intergenic_variant	14	57	3796677	424	2	6	3796677
intergenic_variant	14	57	3796677	500	2	6	3796677
intergenic_variant	14	57	3796677	544	1	6	3796677
intergenic_variant	14	57	3796677	780	1	7	3796677
intergenic_variant	14	57	3796677	1000	1	7	3796677
intergenic_variant	14	57	3796677	1738	6	12	3796677
intergenic_variant	14	57	3796677	2000	5	12	3796677
intergenic_variant	14	57	3796677	4359	4	14	3796677
intergenic_variant	14	57	3796677	5000	4	14	3796677
intergenic_variant	14	57	3796677	7718	3	15	3796677
intergenic_variant	14	57	3796677	10000	4	17	3796677
intergenic_variant	14	57	3796677	15000	6	19	3796677
intergenic_variant	14	57	3796677	15708	6	19	3796677
intergenic_variant	14	58	3796677	10	0	0	3796677
intergenic_variant	14	58	3796677	20	1	3	3796677
intergenic_variant	14	58	3796677	50	1	3	3796677
intergenic_variant	14	58	3796677	100	3	6	3796677
intergenic_variant	14	58	3796677	145	3	7	3796677
intergenic_variant	14	58	3796677	200	3	8	3796677
intergenic_variant	14	58	3796677	424	3	10	3796677
intergenic_variant	14	58	3796677	500	3	10	3796677
intergenic_variant	14	58	3796677	544	3	10	3796677
intergenic_variant	14	58	3796677	780	5	13	3796677
intergenic_variant	14	58	3796677	1000	5	15	3796677
intergenic_variant	14	58	3796677	1738	5	17	3796677
intergenic_variant	14	58	3796677	2000	5	18	3796677
intergenic_variant	14	58	3796677	4359	12	27	3796677
intergenic_variant	14	58	3796677	5000	13	29	3796677
intergenic_variant	14	58	3796677	7718	12	32	3796677
intergenic_variant	14	58	3796677	10000	13	34	3796677
intergenic_variant	14	58	3796677	15000	14	39	3796677
intergenic_variant	14	58	3796677	15708	16	41	3796677
intergenic_variant	14	59	3796677	10	0	0	3796677
intergenic_variant	14	59	3796677	20	0	1	3796677
intergenic_variant	14	59	3796677	50	0	1	3796677
intergenic_variant	14	59	3796677	100	1	2	3796677
intergenic_variant	14	59	3796677	145	1	2	3796677
intergenic_variant	14	59	3796677	200	1	3	3796677
intergenic_variant	14	59	3796677	424	1	3	3796677
intergenic_variant	14	59	3796677	500	0	3	3796677
intergenic_variant	14	59	3796677	544	0	3	3796677
intergenic_variant	14	59	3796677	780	0	4	3796677
intergenic_variant	14	59	3796677	1000	0	4	3796677
intergenic_variant	14	59	3796677	1738	0	4	3796677
intergenic_variant	14	59	3796677	2000	0	4	3796677
intergenic_variant	14	59	3796677	4359	1	5	3796677
intergenic_variant	14	59	3796677	5000	1	5	3796677
intergenic_variant	14	59	3796677	7718	2	6	3796677
intergenic_variant	14	59	3796677	10000	4	8	3796677
intergenic_variant	14	59	3796677	15000	4	9	3796677
intergenic_variant	14	59	3796677	15708	3	10	3796677
intergenic_variant	14	60	3796677	10	0	0	3796677
intergenic_variant	14	60	3796677	20	0	0	3796677
intergenic_variant	14	60	3796677	50	0	2	3796677
intergenic_variant	14	60	3796677	100	0	3	3796677
intergenic_variant	14	60	3796677	145	2	5	3796677
intergenic_variant	14	60	3796677	200	2	5	3796677
intergenic_variant	14	60	3796677	424	4	10	3796677
intergenic_variant	14	60	3796677	500	4	10	3796677
intergenic_variant	14	60	3796677	544	4	10	3796677
intergenic_variant	14	60	3796677	780	4	11	3796677
intergenic_variant	14	60	3796677	1000	5	13	3796677
intergenic_variant	14	60	3796677	1738	4	13	3796677
intergenic_variant	14	60	3796677	2000	7	16	3796677
intergenic_variant	14	60	3796677	4359	6	20	3796677
intergenic_variant	14	60	3796677	5000	8	22	3796677
intergenic_variant	14	60	3796677	7718	10	26	3796677
intergenic_variant	14	60	3796677	10000	10	26	3796677
intergenic_variant	14	60	3796677	15000	13	30	3796677
intergenic_variant	14	60	3796677	15708	13	30	3796677
intergenic_variant	14	61	3796677	10	0	0	3796677
intergenic_variant	14	61	3796677	20	0	0	3796677
intergenic_variant	14	61	3796677	50	0	0	3796677
intergenic_variant	14	61	3796677	100	0	1	3796677
intergenic_variant	14	61	3796677	145	0	1	3796677
intergenic_variant	14	61	3796677	200	1	2	3796677
intergenic_variant	14	61	3796677	424	2	3	3796677
intergenic_variant	14	61	3796677	500	2	3	3796677
intergenic_variant	14	61	3796677	544	2	3	3796677
intergenic_variant	14	61	3796677	780	2	3	3796677
intergenic_variant	14	61	3796677	1000	2	3	3796677
intergenic_variant	14	61	3796677	1738	2	4	3796677
intergenic_variant	14	61	3796677	2000	3	5	3796677
intergenic_variant	14	61	3796677	4359	3	6	3796677
intergenic_variant	14	61	3796677	5000	2	6	3796677
intergenic_variant	14	61	3796677	7718	2	8	3796677
intergenic_variant	14	61	3796677	10000	2	8	3796677
intergenic_variant	14	61	3796677	15000	4	11	3796677
intergenic_variant	14	61	3796677	15708	4	11	3796677
intergenic_variant	14	62	3796677	10	0	0	3796677
intergenic_variant	14	62	3796677	20	0	0	3796677
intergenic_variant	14	62	3796677	50	0	1	3796677
intergenic_variant	14	62	3796677	100	0	2	3796677
intergenic_variant	14	62	3796677	145	0	2	3796677
intergenic_variant	14	62	3796677	200	2	4	3796677
intergenic_variant	14	62	3796677	424	3	6	3796677
intergenic_variant	14	62	3796677	500	3	6	3796677
intergenic_variant	14	62	3796677	544	2	6	3796677
intergenic_variant	14	62	3796677	780	2	6	3796677
intergenic_variant	14	62	3796677	1000	2	6	3796677
intergenic_variant	14	62	3796677	1738	2	6	3796677
intergenic_variant	14	62	3796677	2000	3	7	3796677
intergenic_variant	14	62	3796677	4359	6	12	3796677
intergenic_variant	14	62	3796677	5000	7	13	3796677
intergenic_variant	14	62	3796677	7718	7	17	3796677
intergenic_variant	14	62	3796677	10000	8	19	3796677
intergenic_variant	14	62	3796677	15000	10	25	3796677
intergenic_variant	14	62	3796677	15708	10	25	3796677
intergenic_variant	14	63	3796677	10	0	0	3796677
intergenic_variant	14	63	3796677	20	0	0	3796677
intergenic_variant	14	63	3796677	50	0	0	3796677
intergenic_variant	14	63	3796677	100	0	0	3796677
intergenic_variant	14	63	3796677	145	1	1	3796677
intergenic_variant	14	63	3796677	200	1	1	3796677
intergenic_variant	14	63	3796677	424	2	3	3796677
intergenic_variant	14	63	3796677	500	2	3	3796677
intergenic_variant	14	63	3796677	544	2	3	3796677
intergenic_variant	14	63	3796677	780	2	3	3796677
intergenic_variant	14	63	3796677	1000	2	4	3796677
intergenic_variant	14	63	3796677	1738	2	4	3796677
intergenic_variant	14	63	3796677	2000	3	5	3796677
intergenic_variant	14	63	3796677	4359	3	6	3796677
intergenic_variant	14	63	3796677	5000	3	6	3796677
intergenic_variant	14	63	3796677	7718	2	6	3796677
intergenic_variant	14	63	3796677	10000	3	7	3796677
intergenic_variant	14	63	3796677	15000	2	9	3796677
intergenic_variant	14	63	3796677	15708	2	9	3796677
intergenic_variant	14	64	3796677	10	0	0	3796677
intergenic_variant	14	64	3796677	20	0	0	3796677
intergenic_variant	14	64	3796677	50	0	0	3796677
intergenic_variant	14	64	3796677	100	0	0	3796677
intergenic_variant	14	64	3796677	145	0	0	3796677
intergenic_variant	14	64	3796677	200	0	1	3796677
intergenic_variant	14	64	3796677	424	2	4	3796677
intergenic_variant	14	64	3796677	500	3	5	3796677
intergenic_variant	14	64	3796677	544	4	6	3796677
intergenic_variant	14	64	3796677	780	5	7	3796677
intergenic_variant	14	64	3796677	1000	4	7	3796677
intergenic_variant	14	64	3796677	1738	4	10	3796677
intergenic_variant	14	64	3796677	2000	4	10	3796677
intergenic_variant	14	64	3796677	4359	6	12	3796677
intergenic_variant	14	64	3796677	5000	7	13	3796677
intergenic_variant	14	64	3796677	7718	7	16	3796677
intergenic_variant	14	64	3796677	10000	6	18	3796677
intergenic_variant	14	64	3796677	15000	10	24	3796677
intergenic_variant	14	64	3796677	15708	9	24	3796677
intergenic_variant	14	65	3796677	10	0	0	3796677
intergenic_variant	14	65	3796677	20	0	0	3796677
intergenic_variant	14	65	3796677	50	1	1	3796677
intergenic_variant	14	65	3796677	100	1	1	3796677
intergenic_variant	14	65	3796677	145	0	1	3796677
intergenic_variant	14	65	3796677	200	0	1	3796677
intergenic_variant	14	65	3796677	424	1	2	3796677
intergenic_variant	14	65	3796677	500	1	2	3796677
intergenic_variant	14	65	3796677	544	1	2	3796677
intergenic_variant	14	65	3796677	780	1	2	3796677
intergenic_variant	14	65	3796677	1000	2	3	3796677
intergenic_variant	14	65	3796677	1738	1	3	3796677
intergenic_variant	14	65	3796677	2000	2	4	3796677
intergenic_variant	14	65	3796677	4359	2	6	3796677
intergenic_variant	14	65	3796677	5000	2	6	3796677
intergenic_variant	14	65	3796677	7718	3	7	3796677
intergenic_variant	14	65	3796677	10000	3	7	3796677
intergenic_variant	14	65	3796677	15000	3	7	3796677
intergenic_variant	14	65	3796677	15708	3	7	3796677
intergenic_variant	14	66	3796677	10	0	1	3796677
intergenic_variant	14	66	3796677	20	0	2	3796677
intergenic_variant	14	66	3796677	50	0	2	3796677
intergenic_variant	14	66	3796677	100	0	2	3796677
intergenic_variant	14	66	3796677	145	0	2	3796677
intergenic_variant	14	66	3796677	200	1	3	3796677
intergenic_variant	14	66	3796677	424	2	4	3796677
intergenic_variant	14	66	3796677	500	3	6	3796677
intergenic_variant	14	66	3796677	544	2	6	3796677
intergenic_variant	14	66	3796677	780	2	7	3796677
intergenic_variant	14	66	3796677	1000	4	9	3796677
intergenic_variant	14	66	3796677	1738	2	9	3796677
intergenic_variant	14	66	3796677	2000	2	9	3796677
intergenic_variant	14	66	3796677	4359	3	11	3796677
intergenic_variant	14	66	3796677	5000	3	12	3796677
intergenic_variant	14	66	3796677	7718	5	15	3796677
intergenic_variant	14	66	3796677	10000	5	16	3796677
intergenic_variant	14	66	3796677	15000	8	20	3796677
intergenic_variant	14	66	3796677	15708	8	20	3796677
intergenic_variant	14	67	3796677	10	0	0	3796677
intergenic_variant	14	67	3796677	20	1	2	3796677
intergenic_variant	14	67	3796677	50	1	2	3796677
intergenic_variant	14	67	3796677	100	1	2	3796677
intergenic_variant	14	67	3796677	145	1	2	3796677
intergenic_variant	14	67	3796677	200	1	2	3796677
intergenic_variant	14	67	3796677	424	0	3	3796677
intergenic_variant	14	67	3796677	500	0	3	3796677
intergenic_variant	14	67	3796677	544	1	4	3796677
intergenic_variant	14	67	3796677	780	2	5	3796677
intergenic_variant	14	67	3796677	1000	2	5	3796677
intergenic_variant	14	67	3796677	1738	3	6	3796677
intergenic_variant	14	67	3796677	2000	3	6	3796677
intergenic_variant	14	67	3796677	4359	2	8	3796677
intergenic_variant	14	67	3796677	5000	2	8	3796677
intergenic_variant	14	67	3796677	7718	4	10	3796677
intergenic_variant	14	67	3796677	10000	5	12	3796677
intergenic_variant	14	67	3796677	15000	6	13	3796677
intergenic_variant	14	67	3796677	15708	6	13	3796677
intergenic_variant	14	68	3796677	10	0	0	3796677
intergenic_variant	14	68	3796677	20	0	0	3796677
intergenic_variant	14	68	3796677	50	1	1	3796677
intergenic_variant	14	68	3796677	100	1	1	3796677
intergenic_variant	14	68	3796677	145	1	1	3796677
intergenic_variant	14	68	3796677	200	1	1	3796677
intergenic_variant	14	68	3796677	424	2	2	3796677
intergenic_variant	14	68	3796677	500	2	2	3796677
intergenic_variant	14	68	3796677	544	2	2	3796677
intergenic_variant	14	68	3796677	780	2	3	3796677
intergenic_variant	14	68	3796677	1000	3	4	3796677
intergenic_variant	14	68	3796677	1738	3	5	3796677
intergenic_variant	14	68	3796677	2000	3	5	3796677
intergenic_variant	14	68	3796677	4359	5	10	3796677
intergenic_variant	14	68	3796677	5000	5	11	3796677
intergenic_variant	14	68	3796677	7718	3	11	3796677
intergenic_variant	14	68	3796677	10000	2	11	3796677
intergenic_variant	14	68	3796677	15000	3	13	3796677
intergenic_variant	14	68	3796677	15708	3	13	3796677
intergenic_variant	14	69	3796677	10	0	0	3796677
intergenic_variant	14	69	3796677	20	0	0	3796677
intergenic_variant	14	69	3796677	50	0	0	3796677
intergenic_variant	14	69	3796677	100	0	0	3796677
intergenic_variant	14	69	3796677	145	1	1	3796677
intergenic_variant	14	69	3796677	200	1	1	3796677
intergenic_variant	14	69	3796677	424	0	2	3796677
intergenic_variant	14	69	3796677	500	0	2	3796677
intergenic_variant	14	69	3796677	544	0	2	3796677
intergenic_variant	14	69	3796677	780	0	2	3796677
intergenic_variant	14	69	3796677	1000	0	2	3796677
intergenic_variant	14	69	3796677	1738	1	3	3796677
intergenic_variant	14	69	3796677	2000	1	3	3796677
intergenic_variant	14	69	3796677	4359	1	3	3796677
intergenic_variant	14	69	3796677	5000	1	3	3796677
intergenic_variant	14	69	3796677	7718	1	5	3796677
intergenic_variant	14	69	3796677	10000	1	5	3796677
intergenic_variant	14	69	3796677	15000	2	8	3796677
intergenic_variant	14	69	3796677	15708	2	8	3796677
intergenic_variant	14	70	3796677	10	1	1	3796677
intergenic_variant	14	70	3796677	20	1	1	3796677
intergenic_variant	14	70	3796677	50	1	1	3796677
intergenic_variant	14	70	3796677	100	1	1	3796677
intergenic_variant	14	70	3796677	145	1	1	3796677
intergenic_variant	14	70	3796677	200	2	2	3796677
intergenic_variant	14	70	3796677	424	2	2	3796677
intergenic_variant	14	70	3796677	500	2	2	3796677
intergenic_variant	14	70	3796677	544	2	2	3796677
intergenic_variant	14	70	3796677	780	3	3	3796677
intergenic_variant	14	70	3796677	1000	4	4	3796677
intergenic_variant	14	70	3796677	1738	4	4	3796677
intergenic_variant	14	70	3796677	2000	5	5	3796677
intergenic_variant	14	70	3796677	4359	1	6	3796677
intergenic_variant	14	70	3796677	5000	1	6	3796677
intergenic_variant	14	70	3796677	7718	2	9	3796677
intergenic_variant	14	70	3796677	10000	2	9	3796677
intergenic_variant	14	70	3796677	15000	1	11	3796677
intergenic_variant	14	70	3796677	15708	2	12	3796677
intergenic_variant	14	71	3796677	10	0	0	3796677
intergenic_variant	14	71	3796677	20	0	0	3796677
intergenic_variant	14	71	3796677	50	0	0	3796677
intergenic_variant	14	71	3796677	100	0	0	3796677
intergenic_variant	14	71	3796677	145	0	0	3796677
intergenic_variant	14	71	3796677	200	0	0	3796677
intergenic_variant	14	71	3796677	424	0	0	3796677
intergenic_variant	14	71	3796677	500	1	1	3796677
intergenic_variant	14	71	3796677	544	1	1	3796677
intergenic_variant	14	71	3796677	780	1	1	3796677
intergenic_variant	14	71	3796677	1000	1	1	3796677
intergenic_variant	14	71	3796677	1738	1	1	3796677
intergenic_variant	14	71	3796677	2000	1	1	3796677
intergenic_variant	14	71	3796677	4359	2	3	3796677
intergenic_variant	14	71	3796677	5000	2	3	3796677
intergenic_variant	14	71	3796677	7718	3	4	3796677
intergenic_variant	14	71	3796677	10000	3	4	3796677
intergenic_variant	14	71	3796677	15000	1	4	3796677
intergenic_variant	14	71	3796677	15708	1	4	3796677
intergenic_variant	14	72	3796677	10	0	0	3796677
intergenic_variant	14	72	3796677	20	0	0	3796677
intergenic_variant	14	72	3796677	50	0	0	3796677
intergenic_variant	14	72	3796677	100	1	1	3796677
intergenic_variant	14	72	3796677	145	2	2	3796677
intergenic_variant	14	72	3796677	200	2	3	3796677
intergenic_variant	14	72	3796677	424	2	3	3796677
intergenic_variant	14	72	3796677	500	3	4	3796677
intergenic_variant	14	72	3796677	544	3	4	3796677
intergenic_variant	14	72	3796677	780	5	6	3796677
intergenic_variant	14	72	3796677	1000	6	7	3796677
intergenic_variant	14	72	3796677	1738	7	10	3796677
intergenic_variant	14	72	3796677	2000	5	10	3796677
intergenic_variant	14	72	3796677	4359	4	13	3796677
intergenic_variant	14	72	3796677	5000	4	13	3796677
intergenic_variant	14	72	3796677	7718	6	17	3796677
intergenic_variant	14	72	3796677	10000	5	19	3796677
intergenic_variant	14	72	3796677	15000	6	23	3796677
intergenic_variant	14	72	3796677	15708	6	23	3796677
intergenic_variant	14	73	3796677	10	0	0	3796677
intergenic_variant	14	73	3796677	20	1	1	3796677
intergenic_variant	14	73	3796677	50	1	1	3796677
intergenic_variant	14	73	3796677	100	0	1	3796677
intergenic_variant	14	73	3796677	145	0	1	3796677
intergenic_variant	14	73	3796677	200	1	2	3796677
intergenic_variant	14	73	3796677	424	0	2	3796677
intergenic_variant	14	73	3796677	500	0	2	3796677
intergenic_variant	14	73	3796677	544	0	2	3796677
intergenic_variant	14	73	3796677	780	0	2	3796677
intergenic_variant	14	73	3796677	1000	0	2	3796677
intergenic_variant	14	73	3796677	1738	1	3	3796677
intergenic_variant	14	73	3796677	2000	1	3	3796677
intergenic_variant	14	73	3796677	4359	2	4	3796677
intergenic_variant	14	73	3796677	5000	2	4	3796677
intergenic_variant	14	73	3796677	7718	3	6	3796677
intergenic_variant	14	73	3796677	10000	6	9	3796677
intergenic_variant	14	73	3796677	15000	5	9	3796677
intergenic_variant	14	73	3796677	15708	5	9	3796677
intergenic_variant	14	74	3796677	10	0	0	3796677
intergenic_variant	14	74	3796677	20	1	1	3796677
intergenic_variant	14	74	3796677	50	1	1	3796677
intergenic_variant	14	74	3796677	100	2	2	3796677
intergenic_variant	14	74	3796677	145	1	2	3796677
intergenic_variant	14	74	3796677	200	1	2	3796677
intergenic_variant	14	74	3796677	424	0	2	3796677
intergenic_variant	14	74	3796677	500	0	2	3796677
intergenic_variant	14	74	3796677	544	0	2	3796677
intergenic_variant	14	74	3796677	780	0	2	3796677
intergenic_variant	14	74	3796677	1000	0	2	3796677
intergenic_variant	14	74	3796677	1738	1	3	3796677
intergenic_variant	14	74	3796677	2000	1	3	3796677
intergenic_variant	14	74	3796677	4359	2	5	3796677
intergenic_variant	14	74	3796677	5000	2	5	3796677
intergenic_variant	14	74	3796677	7718	1	6	3796677
intergenic_variant	14	74	3796677	10000	1	7	3796677
intergenic_variant	14	74	3796677	15000	2	9	3796677
intergenic_variant	14	74	3796677	15708	2	9	3796677
intergenic_variant	14	75	3796677	10	0	0	3796677
intergenic_variant	14	75	3796677	20	0	0	3796677
intergenic_variant	14	75	3796677	50	0	0	3796677
intergenic_variant	14	75	3796677	100	0	0	3796677
intergenic_variant	14	75	3796677	145	0	1	3796677
intergenic_variant	14	75	3796677	200	0	1	3796677
intergenic_variant	14	75	3796677	424	0	1	3796677
intergenic_variant	14	75	3796677	500	0	1	3796677
intergenic_variant	14	75	3796677	544	0	1	3796677
intergenic_variant	14	75	3796677	780	0	1	3796677
intergenic_variant	14	75	3796677	1000	0	1	3796677
intergenic_variant	14	75	3796677	1738	0	1	3796677
intergenic_variant	14	75	3796677	2000	0	1	3796677
intergenic_variant	14	75	3796677	4359	0	1	3796677
intergenic_variant	14	75	3796677	5000	0	1	3796677
intergenic_variant	14	75	3796677	7718	0	1	3796677
intergenic_variant	14	75	3796677	10000	0	1	3796677
intergenic_variant	14	75	3796677	15000	0	1	3796677
intergenic_variant	14	75	3796677	15708	0	1	3796677
intergenic_variant	14	76	3796677	10	0	0	3796677
intergenic_variant	14	76	3796677	20	0	0	3796677
intergenic_variant	14	76	3796677	50	0	1	3796677
intergenic_variant	14	76	3796677	100	0	1	3796677
intergenic_variant	14	76	3796677	145	1	2	3796677
intergenic_variant	14	76	3796677	200	1	2	3796677
intergenic_variant	14	76	3796677	424	1	3	3796677
intergenic_variant	14	76	3796677	500	1	3	3796677
intergenic_variant	14	76	3796677	544	2	4	3796677
intergenic_variant	14	76	3796677	780	1	5	3796677
intergenic_variant	14	76	3796677	1000	1	5	3796677
intergenic_variant	14	76	3796677	1738	1	5	3796677
intergenic_variant	14	76	3796677	2000	1	5	3796677
intergenic_variant	14	76	3796677	4359	0	5	3796677
intergenic_variant	14	76	3796677	5000	0	5	3796677
intergenic_variant	14	76	3796677	7718	0	5	3796677
intergenic_variant	14	76	3796677	10000	1	6	3796677
intergenic_variant	14	76	3796677	15000	3	9	3796677
intergenic_variant	14	76	3796677	15708	3	9	3796677
intergenic_variant	14	77	3796677	10	0	0	3796677
intergenic_variant	14	77	3796677	20	0	0	3796677
intergenic_variant	14	77	3796677	50	0	0	3796677
intergenic_variant	14	77	3796677	100	0	0	3796677
intergenic_variant	14	77	3796677	145	0	0	3796677
intergenic_variant	14	77	3796677	200	0	0	3796677
intergenic_variant	14	77	3796677	424	0	0	3796677
intergenic_variant	14	77	3796677	500	0	0	3796677
intergenic_variant	14	77	3796677	544	0	0	3796677
intergenic_variant	14	77	3796677	780	0	0	3796677
intergenic_variant	14	77	3796677	1000	0	0	3796677
intergenic_variant	14	77	3796677	1738	1	1	3796677
intergenic_variant	14	77	3796677	2000	1	1	3796677
intergenic_variant	14	77	3796677	4359	3	3	3796677
intergenic_variant	14	77	3796677	5000	2	3	3796677
intergenic_variant	14	77	3796677	7718	1	3	3796677
intergenic_variant	14	77	3796677	10000	2	4	3796677
intergenic_variant	14	77	3796677	15000	2	4	3796677
intergenic_variant	14	77	3796677	15708	2	4	3796677
intergenic_variant	14	78	3796677	10	0	0	3796677
intergenic_variant	14	78	3796677	20	0	0	3796677
intergenic_variant	14	78	3796677	50	0	0	3796677
intergenic_variant	14	78	3796677	100	0	0	3796677
intergenic_variant	14	78	3796677	145	0	0	3796677
intergenic_variant	14	78	3796677	200	1	1	3796677
intergenic_variant	14	78	3796677	424	1	1	3796677
intergenic_variant	14	78	3796677	500	1	1	3796677
intergenic_variant	14	78	3796677	544	1	1	3796677
intergenic_variant	14	78	3796677	780	1	1	3796677
intergenic_variant	14	78	3796677	1000	2	2	3796677
intergenic_variant	14	78	3796677	1738	3	3	3796677
intergenic_variant	14	78	3796677	2000	3	4	3796677
intergenic_variant	14	78	3796677	4359	3	4	3796677
intergenic_variant	14	78	3796677	5000	3	5	3796677
intergenic_variant	14	78	3796677	7718	4	7	3796677
intergenic_variant	14	78	3796677	10000	7	10	3796677
intergenic_variant	14	78	3796677	15000	5	12	3796677
intergenic_variant	14	78	3796677	15708	5	13	3796677
intergenic_variant	14	79	3796677	10	0	0	3796677
intergenic_variant	14	79	3796677	20	0	0	3796677
intergenic_variant	14	79	3796677	50	0	0	3796677
intergenic_variant	14	79	3796677	100	1	1	3796677
intergenic_variant	14	79	3796677	145	0	1	3796677
intergenic_variant	14	79	3796677	200	1	2	3796677
intergenic_variant	14	79	3796677	424	0	2	3796677
intergenic_variant	14	79	3796677	500	1	3	3796677
intergenic_variant	14	79	3796677	544	2	4	3796677
intergenic_variant	14	79	3796677	780	3	5	3796677
intergenic_variant	14	79	3796677	1000	2	5	3796677
intergenic_variant	14	79	3796677	1738	2	6	3796677
intergenic_variant	14	79	3796677	2000	2	6	3796677
intergenic_variant	14	79	3796677	4359	1	6	3796677
intergenic_variant	14	79	3796677	5000	1	6	3796677
intergenic_variant	14	79	3796677	7718	1	6	3796677
intergenic_variant	14	79	3796677	10000	0	6	3796677
intergenic_variant	14	79	3796677	15000	1	7	3796677
intergenic_variant	14	79	3796677	15708	1	7	3796677
intergenic_variant	14	80	3796677	10	0	0	3796677
intergenic_variant	14	80	3796677	20	0	0	3796677
intergenic_variant	14	80	3796677	50	0	0	3796677
intergenic_variant	14	80	3796677	100	0	0	3796677
intergenic_variant	14	80	3796677	145	1	1	3796677
intergenic_variant	14	80	3796677	200	1	1	3796677
intergenic_variant	14	80	3796677	424	2	2	3796677
intergenic_variant	14	80	3796677	500	2	2	3796677
intergenic_variant	14	80	3796677	544	2	2	3796677
intergenic_variant	14	80	3796677	780	2	3	3796677
intergenic_variant	14	80	3796677	1000	2	3	3796677
intergenic_variant	14	80	3796677	1738	3	5	3796677
intergenic_variant	14	80	3796677	2000	2	5	3796677
intergenic_variant	14	80	3796677	4359	2	6	3796677
intergenic_variant	14	80	3796677	5000	2	6	3796677
intergenic_variant	14	80	3796677	7718	2	6	3796677
intergenic_variant	14	80	3796677	10000	2	6	3796677
intergenic_variant	14	80	3796677	15000	1	6	3796677
intergenic_variant	14	80	3796677	15708	1	6	3796677
intergenic_variant	14	81	3796677	10	0	0	3796677
intergenic_variant	14	81	3796677	20	0	0	3796677
intergenic_variant	14	81	3796677	50	1	2	3796677
intergenic_variant	14	81	3796677	100	1	2	3796677
intergenic_variant	14	81	3796677	145	0	2	3796677
intergenic_variant	14	81	3796677	200	0	2	3796677
intergenic_variant	14	81	3796677	424	1	4	3796677
intergenic_variant	14	81	3796677	500	1	4	3796677
intergenic_variant	14	81	3796677	544	1	4	3796677
intergenic_variant	14	81	3796677	780	1	4	3796677
intergenic_variant	14	81	3796677	1000	1	4	3796677
intergenic_variant	14	81	3796677	1738	1	4	3796677
intergenic_variant	14	81	3796677	2000	1	4	3796677
intergenic_variant	14	81	3796677	4359	1	6	3796677
intergenic_variant	14	81	3796677	5000	1	6	3796677
intergenic_variant	14	81	3796677	7718	2	7	3796677
intergenic_variant	14	81	3796677	10000	2	7	3796677
intergenic_variant	14	81	3796677	15000	1	7	3796677
intergenic_variant	14	81	3796677	15708	1	7	3796677
intergenic_variant	14	82	3796677	10	0	0	3796677
intergenic_variant	14	82	3796677	20	0	0	3796677
intergenic_variant	14	82	3796677	50	0	0	3796677
intergenic_variant	14	82	3796677	100	0	0	3796677
intergenic_variant	14	82	3796677	145	0	0	3796677
intergenic_variant	14	82	3796677	200	0	0	3796677
intergenic_variant	14	82	3796677	424	0	1	3796677
intergenic_variant	14	82	3796677	500	1	2	3796677
intergenic_variant	14	82	3796677	544	1	2	3796677
intergenic_variant	14	82	3796677	780	0	2	3796677
intergenic_variant	14	82	3796677	1000	1	3	3796677
intergenic_variant	14	82	3796677	1738	1	3	3796677
intergenic_variant	14	82	3796677	2000	1	3	3796677
intergenic_variant	14	82	3796677	4359	1	4	3796677
intergenic_variant	14	82	3796677	5000	1	4	3796677
intergenic_variant	14	82	3796677	7718	0	4	3796677
intergenic_variant	14	82	3796677	10000	1	5	3796677
intergenic_variant	14	82	3796677	15000	1	6	3796677
intergenic_variant	14	82	3796677	15708	1	6	3796677
intergenic_variant	14	83	3796677	10	0	0	3796677
intergenic_variant	14	83	3796677	20	0	0	3796677
intergenic_variant	14	83	3796677	50	0	1	3796677
intergenic_variant	14	83	3796677	100	0	1	3796677
intergenic_variant	14	83	3796677	145	0	1	3796677
intergenic_variant	14	83	3796677	200	0	2	3796677
intergenic_variant	14	83	3796677	424	0	2	3796677
intergenic_variant	14	83	3796677	500	0	2	3796677
intergenic_variant	14	83	3796677	544	0	2	3796677
intergenic_variant	14	83	3796677	780	0	2	3796677
intergenic_variant	14	83	3796677	1000	0	2	3796677
intergenic_variant	14	83	3796677	1738	0	2	3796677
intergenic_variant	14	83	3796677	2000	1	3	3796677
intergenic_variant	14	83	3796677	4359	1	3	3796677
intergenic_variant	14	83	3796677	5000	1	3	3796677
intergenic_variant	14	83	3796677	7718	1	3	3796677
intergenic_variant	14	83	3796677	10000	0	3	3796677
intergenic_variant	14	83	3796677	15000	4	7	3796677
intergenic_variant	14	83	3796677	15708	3	7	3796677
intergenic_variant	14	84	3796677	10	0	0	3796677
intergenic_variant	14	84	3796677	20	0	0	3796677
intergenic_variant	14	84	3796677	50	0	0	3796677
intergenic_variant	14	84	3796677	100	0	0	3796677
intergenic_variant	14	84	3796677	145	0	0	3796677
intergenic_variant	14	84	3796677	200	1	1	3796677
intergenic_variant	14	84	3796677	424	1	2	3796677
intergenic_variant	14	84	3796677	500	1	2	3796677
intergenic_variant	14	84	3796677	544	1	2	3796677
intergenic_variant	14	84	3796677	780	0	2	3796677
intergenic_variant	14	84	3796677	1000	2	4	3796677
intergenic_variant	14	84	3796677	1738	2	4	3796677
intergenic_variant	14	84	3796677	2000	2	4	3796677
intergenic_variant	14	84	3796677	4359	1	4	3796677
intergenic_variant	14	84	3796677	5000	1	4	3796677
intergenic_variant	14	84	3796677	7718	1	5	3796677
intergenic_variant	14	84	3796677	10000	0	5	3796677
intergenic_variant	14	84	3796677	15000	2	8	3796677
intergenic_variant	14	84	3796677	15708	2	8	3796677
intergenic_variant	14	85	3796677	10	0	0	3796677
intergenic_variant	14	85	3796677	20	0	0	3796677
intergenic_variant	14	85	3796677	50	0	0	3796677
intergenic_variant	14	85	3796677	100	0	0	3796677
intergenic_variant	14	85	3796677	145	0	0	3796677
intergenic_variant	14	85	3796677	200	0	0	3796677
intergenic_variant	14	85	3796677	424	0	1	3796677
intergenic_variant	14	85	3796677	500	0	1	3796677
intergenic_variant	14	85	3796677	544	0	1	3796677
intergenic_variant	14	85	3796677	780	0	1	3796677
intergenic_variant	14	85	3796677	1000	0	1	3796677
intergenic_variant	14	85	3796677	1738	0	1	3796677
intergenic_variant	14	85	3796677	2000	0	1	3796677
intergenic_variant	14	85	3796677	4359	0	1	3796677
intergenic_variant	14	85	3796677	5000	0	1	3796677
intergenic_variant	14	85	3796677	7718	0	1	3796677
intergenic_variant	14	85	3796677	10000	1	2	3796677
intergenic_variant	14	85	3796677	15000	1	4	3796677
intergenic_variant	14	85	3796677	15708	1	4	3796677
intergenic_variant	14	86	3796677	10	0	0	3796677
intergenic_variant	14	86	3796677	20	0	1	3796677
intergenic_variant	14	86	3796677	50	0	1	3796677
intergenic_variant	14	86	3796677	100	0	1	3796677
intergenic_variant	14	86	3796677	145	0	1	3796677
intergenic_variant	14	86	3796677	200	0	1	3796677
intergenic_variant	14	86	3796677	424	0	1	3796677
intergenic_variant	14	86	3796677	500	0	1	3796677
intergenic_variant	14	86	3796677	544	0	1	3796677
intergenic_variant	14	86	3796677	780	0	1	3796677
intergenic_variant	14	86	3796677	1000	0	1	3796677
intergenic_variant	14	86	3796677	1738	1	4	3796677
intergenic_variant	14	86	3796677	2000	1	4	3796677
intergenic_variant	14	86	3796677	4359	0	4	3796677
intergenic_variant	14	86	3796677	5000	0	4	3796677
intergenic_variant	14	86	3796677	7718	0	5	3796677
intergenic_variant	14	86	3796677	10000	2	7	3796677
intergenic_variant	14	86	3796677	15000	4	9	3796677
intergenic_variant	14	86	3796677	15708	4	9	3796677
intergenic_variant	14	87	3796677	10	0	0	3796677
intergenic_variant	14	87	3796677	20	0	0	3796677
intergenic_variant	14	87	3796677	50	0	0	3796677
intergenic_variant	14	87	3796677	100	0	0	3796677
intergenic_variant	14	87	3796677	145	0	1	3796677
intergenic_variant	14	87	3796677	200	0	1	3796677
intergenic_variant	14	87	3796677	424	0	1	3796677
intergenic_variant	14	87	3796677	500	0	1	3796677
intergenic_variant	14	87	3796677	544	0	1	3796677
intergenic_variant	14	87	3796677	780	0	1	3796677
intergenic_variant	14	87	3796677	1000	1	2	3796677
intergenic_variant	14	87	3796677	1738	1	2	3796677
intergenic_variant	14	87	3796677	2000	1	2	3796677
intergenic_variant	14	87	3796677	4359	1	3	3796677
intergenic_variant	14	87	3796677	5000	1	3	3796677
intergenic_variant	14	87	3796677	7718	0	3	3796677
intergenic_variant	14	87	3796677	10000	0	3	3796677
intergenic_variant	14	87	3796677	15000	0	3	3796677
intergenic_variant	14	87	3796677	15708	1	4	3796677
intergenic_variant	14	88	3796677	10	0	0	3796677
intergenic_variant	14	88	3796677	20	0	0	3796677
intergenic_variant	14	88	3796677	50	0	0	3796677
intergenic_variant	14	88	3796677	100	0	0	3796677
intergenic_variant	14	88	3796677	145	0	0	3796677
intergenic_variant	14	88	3796677	200	0	0	3796677
intergenic_variant	14	88	3796677	424	0	0	3796677
intergenic_variant	14	88	3796677	500	0	0	3796677
intergenic_variant	14	88	3796677	544	0	0	3796677
intergenic_variant	14	88	3796677	780	0	1	3796677
intergenic_variant	14	88	3796677	1000	1	2	3796677
intergenic_variant	14	88	3796677	1738	1	2	3796677
intergenic_variant	14	88	3796677	2000	1	2	3796677
intergenic_variant	14	88	3796677	4359	1	2	3796677
intergenic_variant	14	88	3796677	5000	1	2	3796677
intergenic_variant	14	88	3796677	7718	1	2	3796677
intergenic_variant	14	88	3796677	10000	1	3	3796677
intergenic_variant	14	88	3796677	15000	1	4	3796677
intergenic_variant	14	88	3796677	15708	1	4	3796677
intergenic_variant	14	89	3796677	10	0	0	3796677
intergenic_variant	14	89	3796677	20	0	0	3796677
intergenic_variant	14	89	3796677	50	0	0	3796677
intergenic_variant	14	89	3796677	100	0	0	3796677
intergenic_variant	14	89	3796677	145	0	0	3796677
intergenic_variant	14	89	3796677	200	0	0	3796677
intergenic_variant	14	89	3796677	424	0	0	3796677
intergenic_variant	14	89	3796677	500	0	0	3796677
intergenic_variant	14	89	3796677	544	0	0	3796677
intergenic_variant	14	89	3796677	780	1	1	3796677
intergenic_variant	14	89	3796677	1000	1	1	3796677
intergenic_variant	14	89	3796677	1738	2	2	3796677
intergenic_variant	14	89	3796677	2000	2	2	3796677
intergenic_variant	14	89	3796677	4359	1	3	3796677
intergenic_variant	14	89	3796677	5000	1	3	3796677
intergenic_variant	14	89	3796677	7718	1	3	3796677
intergenic_variant	14	89	3796677	10000	1	3	3796677
intergenic_variant	14	89	3796677	15000	1	3	3796677
intergenic_variant	14	89	3796677	15708	1	3	3796677
intergenic_variant	14	90	3796677	10	0	0	3796677
intergenic_variant	14	90	3796677	20	0	0	3796677
intergenic_variant	14	90	3796677	50	0	0	3796677
intergenic_variant	14	90	3796677	100	0	0	3796677
intergenic_variant	14	90	3796677	145	0	0	3796677
intergenic_variant	14	90	3796677	200	0	0	3796677
intergenic_variant	14	90	3796677	424	0	0	3796677
intergenic_variant	14	90	3796677	500	0	0	3796677
intergenic_variant	14	90	3796677	544	0	0	3796677
intergenic_variant	14	90	3796677	780	0	0	3796677
intergenic_variant	14	90	3796677	1000	0	0	3796677
intergenic_variant	14	90	3796677	1738	0	0	3796677
intergenic_variant	14	90	3796677	2000	0	0	3796677
intergenic_variant	14	90	3796677	4359	1	2	3796677
intergenic_variant	14	90	3796677	5000	0	2	3796677
intergenic_variant	14	90	3796677	7718	2	4	3796677
intergenic_variant	14	90	3796677	10000	3	5	3796677
intergenic_variant	14	90	3796677	15000	3	6	3796677
intergenic_variant	14	90	3796677	15708	3	6	3796677
intergenic_variant	14	91	3796677	10	0	0	3796677
intergenic_variant	14	91	3796677	20	0	0	3796677
intergenic_variant	14	91	3796677	50	0	0	3796677
intergenic_variant	14	91	3796677	100	0	0	3796677
intergenic_variant	14	91	3796677	145	0	0	3796677
intergenic_variant	14	91	3796677	200	0	0	3796677
intergenic_variant	14	91	3796677	424	0	0	3796677
intergenic_variant	14	91	3796677	500	0	0	3796677
intergenic_variant	14	91	3796677	544	0	0	3796677
intergenic_variant	14	91	3796677	780	0	0	3796677
intergenic_variant	14	91	3796677	1000	0	0	3796677
intergenic_variant	14	91	3796677	1738	0	1	3796677
intergenic_variant	14	91	3796677	2000	0	1	3796677
intergenic_variant	14	91	3796677	4359	1	2	3796677
intergenic_variant	14	91	3796677	5000	0	2	3796677
intergenic_variant	14	91	3796677	7718	0	2	3796677
intergenic_variant	14	91	3796677	10000	1	3	3796677
intergenic_variant	14	91	3796677	15000	1	3	3796677
intergenic_variant	14	91	3796677	15708	1	3	3796677
intergenic_variant	14	92	3796677	10	0	0	3796677
intergenic_variant	14	92	3796677	20	0	0	3796677
intergenic_variant	14	92	3796677	50	0	0	3796677
intergenic_variant	14	92	3796677	100	0	0	3796677
intergenic_variant	14	92	3796677	145	0	0	3796677
intergenic_variant	14	92	3796677	200	0	0	3796677
intergenic_variant	14	92	3796677	424	1	2	3796677
intergenic_variant	14	92	3796677	500	1	2	3796677
intergenic_variant	14	92	3796677	544	1	2	3796677
intergenic_variant	14	92	3796677	780	0	2	3796677
intergenic_variant	14	92	3796677	1000	0	2	3796677
intergenic_variant	14	92	3796677	1738	1	3	3796677
intergenic_variant	14	92	3796677	2000	1	3	3796677
intergenic_variant	14	92	3796677	4359	1	4	3796677
intergenic_variant	14	92	3796677	5000	1	4	3796677
intergenic_variant	14	92	3796677	7718	0	4	3796677
intergenic_variant	14	92	3796677	10000	0	4	3796677
intergenic_variant	14	92	3796677	15000	0	4	3796677
intergenic_variant	14	92	3796677	15708	0	4	3796677
intergenic_variant	14	93	3796677	10	0	0	3796677
intergenic_variant	14	93	3796677	20	0	0	3796677
intergenic_variant	14	93	3796677	50	0	0	3796677
intergenic_variant	14	93	3796677	100	0	1	3796677
intergenic_variant	14	93	3796677	145	1	2	3796677
intergenic_variant	14	93	3796677	200	2	3	3796677
intergenic_variant	14	93	3796677	424	1	3	3796677
intergenic_variant	14	93	3796677	500	1	3	3796677
intergenic_variant	14	93	3796677	544	1	3	3796677
intergenic_variant	14	93	3796677	780	1	3	3796677
intergenic_variant	14	93	3796677	1000	1	3	3796677
intergenic_variant	14	93	3796677	1738	0	3	3796677
intergenic_variant	14	93	3796677	2000	0	3	3796677
intergenic_variant	14	93	3796677	4359	0	3	3796677
intergenic_variant	14	93	3796677	5000	0	3	3796677
intergenic_variant	14	93	3796677	7718	1	4	3796677
intergenic_variant	14	93	3796677	10000	0	4	3796677
intergenic_variant	14	93	3796677	15000	0	4	3796677
intergenic_variant	14	93	3796677	15708	0	4	3796677
intergenic_variant	14	94	3796677	10	0	0	3796677
intergenic_variant	14	94	3796677	20	0	0	3796677
intergenic_variant	14	94	3796677	50	0	0	3796677
intergenic_variant	14	94	3796677	100	0	0	3796677
intergenic_variant	14	94	3796677	145	0	0	3796677
intergenic_variant	14	94	3796677	200	0	1	3796677
intergenic_variant	14	94	3796677	424	0	1	3796677
intergenic_variant	14	94	3796677	500	0	1	3796677
intergenic_variant	14	94	3796677	544	0	1	3796677
intergenic_variant	14	94	3796677	780	0	1	3796677
intergenic_variant	14	94	3796677	1000	0	1	3796677
intergenic_variant	14	94	3796677	1738	0	2	3796677
intergenic_variant	14	94	3796677	2000	1	3	3796677
intergenic_variant	14	94	3796677	4359	2	5	3796677
intergenic_variant	14	94	3796677	5000	2	5	3796677
intergenic_variant	14	94	3796677	7718	4	7	3796677
intergenic_variant	14	94	3796677	10000	4	8	3796677
intergenic_variant	14	94	3796677	15000	4	8	3796677
intergenic_variant	14	94	3796677	15708	4	8	3796677
intergenic_variant	14	95	3796677	10	0	0	3796677
intergenic_variant	14	95	3796677	20	0	0	3796677
intergenic_variant	14	95	3796677	50	0	0	3796677
intergenic_variant	14	95	3796677	100	0	0	3796677
intergenic_variant	14	95	3796677	145	0	0	3796677
intergenic_variant	14	95	3796677	200	0	0	3796677
intergenic_variant	14	95	3796677	424	0	0	3796677
intergenic_variant	14	95	3796677	500	0	0	3796677
intergenic_variant	14	95	3796677	544	0	0	3796677
intergenic_variant	14	95	3796677	780	0	0	3796677
intergenic_variant	14	95	3796677	1000	1	1	3796677
intergenic_variant	14	95	3796677	1738	1	1	3796677
intergenic_variant	14	95	3796677	2000	1	1	3796677
intergenic_variant	14	95	3796677	4359	0	1	3796677
intergenic_variant	14	95	3796677	5000	0	1	3796677
intergenic_variant	14	95	3796677	7718	0	1	3796677
intergenic_variant	14	95	3796677	10000	1	2	3796677
intergenic_variant	14	95	3796677	15000	1	2	3796677
intergenic_variant	14	95	3796677	15708	1	2	3796677
intergenic_variant	14	96	3796677	10	0	0	3796677
intergenic_variant	14	96	3796677	20	0	0	3796677
intergenic_variant	14	96	3796677	50	0	0	3796677
intergenic_variant	14	96	3796677	100	0	0	3796677
intergenic_variant	14	96	3796677	145	0	0	3796677
intergenic_variant	14	96	3796677	200	1	1	3796677
intergenic_variant	14	96	3796677	424	1	1	3796677
intergenic_variant	14	96	3796677	500	0	1	3796677
intergenic_variant	14	96	3796677	544	0	1	3796677
intergenic_variant	14	96	3796677	780	0	1	3796677
intergenic_variant	14	96	3796677	1000	0	1	3796677
intergenic_variant	14	96	3796677	1738	0	1	3796677
intergenic_variant	14	96	3796677	2000	0	1	3796677
intergenic_variant	14	96	3796677	4359	0	1	3796677
intergenic_variant	14	96	3796677	5000	0	1	3796677
intergenic_variant	14	96	3796677	7718	0	1	3796677
intergenic_variant	14	96	3796677	10000	1	2	3796677
intergenic_variant	14	96	3796677	15000	1	2	3796677
intergenic_variant	14	96	3796677	15708	1	2	3796677
intergenic_variant	14	97	3796677	10	0	0	3796677
intergenic_variant	14	97	3796677	20	0	0	3796677
intergenic_variant	14	97	3796677	50	0	0	3796677
intergenic_variant	14	97	3796677	100	0	0	3796677
intergenic_variant	14	97	3796677	145	0	0	3796677
intergenic_variant	14	97	3796677	200	0	0	3796677
intergenic_variant	14	97	3796677	424	0	0	3796677
intergenic_variant	14	97	3796677	500	0	0	3796677
intergenic_variant	14	97	3796677	544	0	0	3796677
intergenic_variant	14	97	3796677	780	0	0	3796677
intergenic_variant	14	97	3796677	1000	0	0	3796677
intergenic_variant	14	97	3796677	1738	0	0	3796677
intergenic_variant	14	97	3796677	2000	1	1	3796677
intergenic_variant	14	97	3796677	4359	1	1	3796677
intergenic_variant	14	97	3796677	5000	2	2	3796677
intergenic_variant	14	97	3796677	7718	2	2	3796677
intergenic_variant	14	97	3796677	10000	2	2	3796677
intergenic_variant	14	97	3796677	15000	3	3	3796677
intergenic_variant	14	97	3796677	15708	3	3	3796677
intergenic_variant	14	98	3796677	10	0	0	3796677
intergenic_variant	14	98	3796677	20	0	0	3796677
intergenic_variant	14	98	3796677	50	0	0	3796677
intergenic_variant	14	98	3796677	100	0	0	3796677
intergenic_variant	14	98	3796677	145	0	1	3796677
intergenic_variant	14	98	3796677	200	1	2	3796677
intergenic_variant	14	98	3796677	424	0	2	3796677
intergenic_variant	14	98	3796677	500	0	2	3796677
intergenic_variant	14	98	3796677	544	0	2	3796677
intergenic_variant	14	98	3796677	780	0	2	3796677
intergenic_variant	14	98	3796677	1000	0	2	3796677
intergenic_variant	14	98	3796677	1738	0	2	3796677
intergenic_variant	14	98	3796677	2000	0	2	3796677
intergenic_variant	14	98	3796677	4359	0	2	3796677
intergenic_variant	14	98	3796677	5000	1	3	3796677
intergenic_variant	14	98	3796677	7718	1	3	3796677
intergenic_variant	14	98	3796677	10000	1	3	3796677
intergenic_variant	14	98	3796677	15000	2	4	3796677
intergenic_variant	14	98	3796677	15708	2	4	3796677
intergenic_variant	14	99	3796677	10	0	0	3796677
intergenic_variant	14	99	3796677	20	0	0	3796677
intergenic_variant	14	99	3796677	50	1	1	3796677
intergenic_variant	14	99	3796677	100	1	1	3796677
intergenic_variant	14	99	3796677	145	1	1	3796677
intergenic_variant	14	99	3796677	200	1	1	3796677
intergenic_variant	14	99	3796677	424	1	1	3796677
intergenic_variant	14	99	3796677	500	1	1	3796677
intergenic_variant	14	99	3796677	544	1	2	3796677
intergenic_variant	14	99	3796677	780	0	2	3796677
intergenic_variant	14	99	3796677	1000	0	2	3796677
intergenic_variant	14	99	3796677	1738	0	2	3796677
intergenic_variant	14	99	3796677	2000	0	2	3796677
intergenic_variant	14	99	3796677	4359	1	3	3796677
intergenic_variant	14	99	3796677	5000	2	4	3796677
intergenic_variant	14	99	3796677	7718	2	5	3796677
intergenic_variant	14	99	3796677	10000	3	6	3796677
intergenic_variant	14	99	3796677	15000	2	6	3796677
intergenic_variant	14	99	3796677	15708	2	6	3796677
intergenic_variant	14	100	3796677	10	0	0	3796677
intergenic_variant	14	100	3796677	20	0	0	3796677
intergenic_variant	14	100	3796677	50	0	0	3796677
intergenic_variant	14	100	3796677	100	0	0	3796677
intergenic_variant	14	100	3796677	145	0	0	3796677
intergenic_variant	14	100	3796677	200	0	0	3796677
intergenic_variant	14	100	3796677	424	0	0	3796677
intergenic_variant	14	100	3796677	500	0	1	3796677
intergenic_variant	14	100	3796677	544	1	2	3796677
intergenic_variant	14	100	3796677	780	1	2	3796677
intergenic_variant	14	100	3796677	1000	1	2	3796677
intergenic_variant	14	100	3796677	1738	0	2	3796677
intergenic_variant	14	100	3796677	2000	1	3	3796677
intergenic_variant	14	100	3796677	4359	1	3	3796677
intergenic_variant	14	100	3796677	5000	1	3	3796677
intergenic_variant	14	100	3796677	7718	1	3	3796677
intergenic_variant	14	100	3796677	10000	1	3	3796677
intergenic_variant	14	100	3796677	15000	0	3	3796677
intergenic_variant	14	100	3796677	15708	0	3	3796677
intergenic_variant	14	102	3796677	10	0	0	3796677
intergenic_variant	14	102	3796677	20	0	0	3796677
intergenic_variant	14	102	3796677	50	0	0	3796677
intergenic_variant	14	102	3796677	100	0	0	3796677
intergenic_variant	14	102	3796677	145	0	0	3796677
intergenic_variant	14	102	3796677	200	0	0	3796677
intergenic_variant	14	102	3796677	424	1	1	3796677
intergenic_variant	14	102	3796677	500	0	1	3796677
intergenic_variant	14	102	3796677	544	0	1	3796677
intergenic_variant	14	102	3796677	780	0	1	3796677
intergenic_variant	14	102	3796677	1000	0	1	3796677
intergenic_variant	14	102	3796677	1738	0	1	3796677
intergenic_variant	14	102	3796677	2000	1	2	3796677
intergenic_variant	14	102	3796677	4359	2	3	3796677
intergenic_variant	14	102	3796677	5000	1	3	3796677
intergenic_variant	14	102	3796677	7718	0	4	3796677
intergenic_variant	14	102	3796677	10000	1	5	3796677
intergenic_variant	14	102	3796677	15000	2	7	3796677
intergenic_variant	14	102	3796677	15708	2	7	3796677
intergenic_variant	14	103	3796677	10	0	0	3796677
intergenic_variant	14	103	3796677	20	0	0	3796677
intergenic_variant	14	103	3796677	50	0	0	3796677
intergenic_variant	14	103	3796677	100	0	0	3796677
intergenic_variant	14	103	3796677	145	0	0	3796677
intergenic_variant	14	103	3796677	200	0	0	3796677
intergenic_variant	14	103	3796677	424	0	0	3796677
intergenic_variant	14	103	3796677	500	0	0	3796677
intergenic_variant	14	103	3796677	544	0	0	3796677
intergenic_variant	14	103	3796677	780	0	0	3796677
intergenic_variant	14	103	3796677	1000	1	1	3796677
intergenic_variant	14	103	3796677	1738	1	1	3796677
intergenic_variant	14	103	3796677	2000	1	1	3796677
intergenic_variant	14	103	3796677	4359	1	1	3796677
intergenic_variant	14	103	3796677	5000	1	1	3796677
intergenic_variant	14	103	3796677	7718	0	1	3796677
intergenic_variant	14	103	3796677	10000	0	1	3796677
intergenic_variant	14	103	3796677	15000	0	1	3796677
intergenic_variant	14	103	3796677	15708	0	1	3796677
intergenic_variant	14	104	3796677	10	1	1	3796677
intergenic_variant	14	104	3796677	20	1	1	3796677
intergenic_variant	14	104	3796677	50	1	1	3796677
intergenic_variant	14	104	3796677	100	0	2	3796677
intergenic_variant	14	104	3796677	145	0	2	3796677
intergenic_variant	14	104	3796677	200	0	2	3796677
intergenic_variant	14	104	3796677	424	0	3	3796677
intergenic_variant	14	104	3796677	500	0	3	3796677
intergenic_variant	14	104	3796677	544	0	3	3796677
intergenic_variant	14	104	3796677	780	0	3	3796677
intergenic_variant	14	104	3796677	1000	0	3	3796677
intergenic_variant	14	104	3796677	1738	0	3	3796677
intergenic_variant	14	104	3796677	2000	0	3	3796677
intergenic_variant	14	104	3796677	4359	2	5	3796677
intergenic_variant	14	104	3796677	5000	2	5	3796677
intergenic_variant	14	104	3796677	7718	3	6	3796677
intergenic_variant	14	104	3796677	10000	3	7	3796677
intergenic_variant	14	104	3796677	15000	2	7	3796677
intergenic_variant	14	104	3796677	15708	2	7	3796677
intergenic_variant	14	105	3796677	10	0	0	3796677
intergenic_variant	14	105	3796677	20	0	0	3796677
intergenic_variant	14	105	3796677	50	0	0	3796677
intergenic_variant	14	105	3796677	100	0	1	3796677
intergenic_variant	14	105	3796677	145	0	1	3796677
intergenic_variant	14	105	3796677	200	0	2	3796677
intergenic_variant	14	105	3796677	424	0	3	3796677
intergenic_variant	14	105	3796677	500	0	3	3796677
intergenic_variant	14	105	3796677	544	0	3	3796677
intergenic_variant	14	105	3796677	780	0	3	3796677
intergenic_variant	14	105	3796677	1000	0	3	3796677
intergenic_variant	14	105	3796677	1738	0	3	3796677
intergenic_variant	14	105	3796677	2000	0	3	3796677
intergenic_variant	14	105	3796677	4359	0	3	3796677
intergenic_variant	14	105	3796677	5000	0	3	3796677
intergenic_variant	14	105	3796677	7718	0	3	3796677
intergenic_variant	14	105	3796677	10000	0	3	3796677
intergenic_variant	14	105	3796677	15000	0	3	3796677
intergenic_variant	14	105	3796677	15708	0	3	3796677
intergenic_variant	14	106	3796677	10	0	0	3796677
intergenic_variant	14	106	3796677	20	0	0	3796677
intergenic_variant	14	106	3796677	50	0	0	3796677
intergenic_variant	14	106	3796677	100	0	0	3796677
intergenic_variant	14	106	3796677	145	0	0	3796677
intergenic_variant	14	106	3796677	200	0	0	3796677
intergenic_variant	14	106	3796677	424	0	0	3796677
intergenic_variant	14	106	3796677	500	0	0	3796677
intergenic_variant	14	106	3796677	544	0	0	3796677
intergenic_variant	14	106	3796677	780	0	0	3796677
intergenic_variant	14	106	3796677	1000	0	0	3796677
intergenic_variant	14	106	3796677	1738	0	0	3796677
intergenic_variant	14	106	3796677	2000	1	1	3796677
intergenic_variant	14	106	3796677	4359	0	1	3796677
intergenic_variant	14	106	3796677	5000	0	1	3796677
intergenic_variant	14	106	3796677	7718	0	1	3796677
intergenic_variant	14	106	3796677	10000	0	1	3796677
intergenic_variant	14	106	3796677	15000	0	1	3796677
intergenic_variant	14	106	3796677	15708	0	1	3796677
intergenic_variant	14	107	3796677	10	0	0	3796677
intergenic_variant	14	107	3796677	20	0	0	3796677
intergenic_variant	14	107	3796677	50	1	2	3796677
intergenic_variant	14	107	3796677	100	1	2	3796677
intergenic_variant	14	107	3796677	145	1	2	3796677
intergenic_variant	14	107	3796677	200	1	2	3796677
intergenic_variant	14	107	3796677	424	1	2	3796677
intergenic_variant	14	107	3796677	500	1	2	3796677
intergenic_variant	14	107	3796677	544	1	2	3796677
intergenic_variant	14	107	3796677	780	1	2	3796677
intergenic_variant	14	107	3796677	1000	1	2	3796677
intergenic_variant	14	107	3796677	1738	1	2	3796677
intergenic_variant	14	107	3796677	2000	1	2	3796677
intergenic_variant	14	107	3796677	4359	1	2	3796677
intergenic_variant	14	107	3796677	5000	1	2	3796677
intergenic_variant	14	107	3796677	7718	1	3	3796677
intergenic_variant	14	107	3796677	10000	1	4	3796677
intergenic_variant	14	107	3796677	15000	0	4	3796677
intergenic_variant	14	107	3796677	15708	0	4	3796677
intergenic_variant	14	110	3796677	10	0	0	3796677
intergenic_variant	14	110	3796677	20	0	0	3796677
intergenic_variant	14	110	3796677	50	0	0	3796677
intergenic_variant	14	110	3796677	100	0	0	3796677
intergenic_variant	14	110	3796677	145	0	0	3796677
intergenic_variant	14	110	3796677	200	0	0	3796677
intergenic_variant	14	110	3796677	424	0	0	3796677
intergenic_variant	14	110	3796677	500	0	0	3796677
intergenic_variant	14	110	3796677	544	0	0	3796677
intergenic_variant	14	110	3796677	780	0	0	3796677
intergenic_variant	14	110	3796677	1000	1	1	3796677
intergenic_variant	14	110	3796677	1738	1	1	3796677
intergenic_variant	14	110	3796677	2000	1	1	3796677
intergenic_variant	14	110	3796677	4359	0	1	3796677
intergenic_variant	14	110	3796677	5000	0	1	3796677
intergenic_variant	14	110	3796677	7718	0	1	3796677
intergenic_variant	14	110	3796677	10000	0	1	3796677
intergenic_variant	14	110	3796677	15000	0	3	3796677
intergenic_variant	14	110	3796677	15708	0	3	3796677
intergenic_variant	14	111	3796677	10	0	0	3796677
intergenic_variant	14	111	3796677	20	0	0	3796677
intergenic_variant	14	111	3796677	50	1	1	3796677
intergenic_variant	14	111	3796677	100	0	1	3796677
intergenic_variant	14	111	3796677	145	0	1	3796677
intergenic_variant	14	111	3796677	200	0	1	3796677
intergenic_variant	14	111	3796677	424	0	1	3796677
intergenic_variant	14	111	3796677	500	0	1	3796677
intergenic_variant	14	111	3796677	544	0	1	3796677
intergenic_variant	14	111	3796677	780	0	1	3796677
intergenic_variant	14	111	3796677	1000	0	1	3796677
intergenic_variant	14	111	3796677	1738	1	2	3796677
intergenic_variant	14	111	3796677	2000	1	2	3796677
intergenic_variant	14	111	3796677	4359	1	2	3796677
intergenic_variant	14	111	3796677	5000	0	2	3796677
intergenic_variant	14	111	3796677	7718	0	2	3796677
intergenic_variant	14	111	3796677	10000	0	2	3796677
intergenic_variant	14	111	3796677	15000	0	3	3796677
intergenic_variant	14	111	3796677	15708	0	3	3796677
intergenic_variant	14	112	3796677	10	0	0	3796677
intergenic_variant	14	112	3796677	20	0	0	3796677
intergenic_variant	14	112	3796677	50	0	0	3796677
intergenic_variant	14	112	3796677	100	0	0	3796677
intergenic_variant	14	112	3796677	145	0	0	3796677
intergenic_variant	14	112	3796677	200	0	0	3796677
intergenic_variant	14	112	3796677	424	0	0	3796677
intergenic_variant	14	112	3796677	500	0	1	3796677
intergenic_variant	14	112	3796677	544	0	1	3796677
intergenic_variant	14	112	3796677	780	0	1	3796677
intergenic_variant	14	112	3796677	1000	0	1	3796677
intergenic_variant	14	112	3796677	1738	0	1	3796677
intergenic_variant	14	112	3796677	2000	0	1	3796677
intergenic_variant	14	112	3796677	4359	0	1	3796677
intergenic_variant	14	112	3796677	5000	0	1	3796677
intergenic_variant	14	112	3796677	7718	0	1	3796677
intergenic_variant	14	112	3796677	10000	0	1	3796677
intergenic_variant	14	112	3796677	15000	0	2	3796677
intergenic_variant	14	112	3796677	15708	0	2	3796677
intergenic_variant	14	113	3796677	10	0	0	3796677
intergenic_variant	14	113	3796677	20	0	0	3796677
intergenic_variant	14	113	3796677	50	0	0	3796677
intergenic_variant	14	113	3796677	100	0	0	3796677
intergenic_variant	14	113	3796677	145	0	0	3796677
intergenic_variant	14	113	3796677	200	0	0	3796677
intergenic_variant	14	113	3796677	424	0	0	3796677
intergenic_variant	14	113	3796677	500	0	0	3796677
intergenic_variant	14	113	3796677	544	0	0	3796677
intergenic_variant	14	113	3796677	780	0	0	3796677
intergenic_variant	14	113	3796677	1000	0	0	3796677
intergenic_variant	14	113	3796677	1738	0	0	3796677
intergenic_variant	14	113	3796677	2000	0	0	3796677
intergenic_variant	14	113	3796677	4359	0	0	3796677
intergenic_variant	14	113	3796677	5000	0	0	3796677
intergenic_variant	14	113	3796677	7718	1	1	3796677
intergenic_variant	14	113	3796677	10000	1	1	3796677
intergenic_variant	14	113	3796677	15000	1	1	3796677
intergenic_variant	14	113	3796677	15708	1	1	3796677
intergenic_variant	14	114	3796677	10	0	0	3796677
intergenic_variant	14	114	3796677	20	0	0	3796677
intergenic_variant	14	114	3796677	50	0	0	3796677
intergenic_variant	14	114	3796677	100	0	0	3796677
intergenic_variant	14	114	3796677	145	0	0	3796677
intergenic_variant	14	114	3796677	200	0	0	3796677
intergenic_variant	14	114	3796677	424	0	0	3796677
intergenic_variant	14	114	3796677	500	0	0	3796677
intergenic_variant	14	114	3796677	544	0	0	3796677
intergenic_variant	14	114	3796677	780	0	0	3796677
intergenic_variant	14	114	3796677	1000	0	0	3796677
intergenic_variant	14	114	3796677	1738	0	0	3796677
intergenic_variant	14	114	3796677	2000	0	0	3796677
intergenic_variant	14	114	3796677	4359	0	0	3796677
intergenic_variant	14	114	3796677	5000	0	0	3796677
intergenic_variant	14	114	3796677	7718	1	1	3796677
intergenic_variant	14	114	3796677	10000	0	1	3796677
intergenic_variant	14	114	3796677	15000	0	1	3796677
intergenic_variant	14	114	3796677	15708	0	1	3796677
intergenic_variant	14	118	3796677	10	0	0	3796677
intergenic_variant	14	118	3796677	20	0	0	3796677
intergenic_variant	14	118	3796677	50	0	0	3796677
intergenic_variant	14	118	3796677	100	0	0	3796677
intergenic_variant	14	118	3796677	145	0	0	3796677
intergenic_variant	14	118	3796677	200	0	0	3796677
intergenic_variant	14	118	3796677	424	0	0	3796677
intergenic_variant	14	118	3796677	500	0	0	3796677
intergenic_variant	14	118	3796677	544	0	0	3796677
intergenic_variant	14	118	3796677	780	1	1	3796677
intergenic_variant	14	118	3796677	1000	1	1	3796677
intergenic_variant	14	118	3796677	1738	1	1	3796677
intergenic_variant	14	118	3796677	2000	1	1	3796677
intergenic_variant	14	118	3796677	4359	1	1	3796677
intergenic_variant	14	118	3796677	5000	1	1	3796677
intergenic_variant	14	118	3796677	7718	1	1	3796677
intergenic_variant	14	118	3796677	10000	1	2	3796677
intergenic_variant	14	118	3796677	15000	1	2	3796677
intergenic_variant	14	118	3796677	15708	1	2	3796677
intergenic_variant	14	120	3796677	10	0	0	3796677
intergenic_variant	14	120	3796677	20	0	0	3796677
intergenic_variant	14	120	3796677	50	0	0	3796677
intergenic_variant	14	120	3796677	100	0	0	3796677
intergenic_variant	14	120	3796677	145	0	0	3796677
intergenic_variant	14	120	3796677	200	0	0	3796677
intergenic_variant	14	120	3796677	424	0	0	3796677
intergenic_variant	14	120	3796677	500	0	0	3796677
intergenic_variant	14	120	3796677	544	0	0	3796677
intergenic_variant	14	120	3796677	780	0	0	3796677
intergenic_variant	14	120	3796677	1000	0	0	3796677
intergenic_variant	14	120	3796677	1738	0	0	3796677
intergenic_variant	14	120	3796677	2000	0	0	3796677
intergenic_variant	14	120	3796677	4359	1	1	3796677
intergenic_variant	14	120	3796677	5000	1	1	3796677
intergenic_variant	14	120	3796677	7718	1	1	3796677
intergenic_variant	14	120	3796677	10000	0	1	3796677
intergenic_variant	14	120	3796677	15000	0	1	3796677
intergenic_variant	14	120	3796677	15708	0	1	3796677
intergenic_variant	14	124	3796677	10	0	0	3796677
intergenic_variant	14	124	3796677	20	0	0	3796677
intergenic_variant	14	124	3796677	50	0	0	3796677
intergenic_variant	14	124	3796677	100	0	0	3796677
intergenic_variant	14	124	3796677	145	0	0	3796677
intergenic_variant	14	124	3796677	200	0	0	3796677
intergenic_variant	14	124	3796677	424	0	0	3796677
intergenic_variant	14	124	3796677	500	0	0	3796677
intergenic_variant	14	124	3796677	544	0	0	3796677
intergenic_variant	14	124	3796677	780	1	1	3796677
intergenic_variant	14	124	3796677	1000	1	1	3796677
intergenic_variant	14	124	3796677	1738	1	1	3796677
intergenic_variant	14	124	3796677	2000	1	1	3796677
intergenic_variant	14	124	3796677	4359	1	3	3796677
intergenic_variant	14	124	3796677	5000	1	3	3796677
intergenic_variant	14	124	3796677	7718	1	3	3796677
intergenic_variant	14	124	3796677	10000	1	3	3796677
intergenic_variant	14	124	3796677	15000	1	3	3796677
intergenic_variant	14	124	3796677	15708	1	3	3796677
intergenic_variant	14	125	3796677	10	0	0	3796677
intergenic_variant	14	125	3796677	20	0	0	3796677
intergenic_variant	14	125	3796677	50	0	0	3796677
intergenic_variant	14	125	3796677	100	0	0	3796677
intergenic_variant	14	125	3796677	145	0	0	3796677
intergenic_variant	14	125	3796677	200	0	0	3796677
intergenic_variant	14	125	3796677	424	0	0	3796677
intergenic_variant	14	125	3796677	500	0	0	3796677
intergenic_variant	14	125	3796677	544	0	0	3796677
intergenic_variant	14	125	3796677	780	0	0	3796677
intergenic_variant	14	125	3796677	1000	0	0	3796677
intergenic_variant	14	125	3796677	1738	0	0	3796677
intergenic_variant	14	125	3796677	2000	0	0	3796677
intergenic_variant	14	125	3796677	4359	0	0	3796677
intergenic_variant	14	125	3796677	5000	0	0	3796677
intergenic_variant	14	125	3796677	7718	0	0	3796677
intergenic_variant	14	125	3796677	10000	0	1	3796677
intergenic_variant	14	125	3796677	15000	0	1	3796677
intergenic_variant	14	125	3796677	15708	0	1	3796677
intergenic_variant	14	126	3796677	10	0	0	3796677
intergenic_variant	14	126	3796677	20	0	0	3796677
intergenic_variant	14	126	3796677	50	0	0	3796677
intergenic_variant	14	126	3796677	100	0	0	3796677
intergenic_variant	14	126	3796677	145	0	0	3796677
intergenic_variant	14	126	3796677	200	0	0	3796677
intergenic_variant	14	126	3796677	424	0	0	3796677
intergenic_variant	14	126	3796677	500	0	0	3796677
intergenic_variant	14	126	3796677	544	0	0	3796677
intergenic_variant	14	126	3796677	780	0	0	3796677
intergenic_variant	14	126	3796677	1000	0	0	3796677
intergenic_variant	14	126	3796677	1738	0	0	3796677
intergenic_variant	14	126	3796677	2000	0	0	3796677
intergenic_variant	14	126	3796677	4359	0	0	3796677
intergenic_variant	14	126	3796677	5000	0	0	3796677
intergenic_variant	14	126	3796677	7718	0	0	3796677
intergenic_variant	14	126	3796677	10000	1	1	3796677
intergenic_variant	14	126	3796677	15000	1	1	3796677
intergenic_variant	14	126	3796677	15708	1	1	3796677
intergenic_variant	14	127	3796677	10	0	0	3796677
intergenic_variant	14	127	3796677	20	0	0	3796677
intergenic_variant	14	127	3796677	50	0	0	3796677
intergenic_variant	14	127	3796677	100	0	0	3796677
intergenic_variant	14	127	3796677	145	0	0	3796677
intergenic_variant	14	127	3796677	200	0	0	3796677
intergenic_variant	14	127	3796677	424	0	0	3796677
intergenic_variant	14	127	3796677	500	0	0	3796677
intergenic_variant	14	127	3796677	544	0	0	3796677
intergenic_variant	14	127	3796677	780	0	0	3796677
intergenic_variant	14	127	3796677	1000	0	0	3796677
intergenic_variant	14	127	3796677	1738	0	0	3796677
intergenic_variant	14	127	3796677	2000	0	0	3796677
intergenic_variant	14	127	3796677	4359	2	3	3796677
intergenic_variant	14	127	3796677	5000	2	3	3796677
intergenic_variant	14	127	3796677	7718	1	3	3796677
intergenic_variant	14	127	3796677	10000	1	3	3796677
intergenic_variant	14	127	3796677	15000	0	4	3796677
intergenic_variant	14	127	3796677	15708	0	4	3796677
intergenic_variant	14	128	3796677	10	0	0	3796677
intergenic_variant	14	128	3796677	20	0	0	3796677
intergenic_variant	14	128	3796677	50	0	0	3796677
intergenic_variant	14	128	3796677	100	0	0	3796677
intergenic_variant	14	128	3796677	145	0	0	3796677
intergenic_variant	14	128	3796677	200	0	0	3796677
intergenic_variant	14	128	3796677	424	1	1	3796677
intergenic_variant	14	128	3796677	500	1	1	3796677
intergenic_variant	14	128	3796677	544	1	1	3796677
intergenic_variant	14	128	3796677	780	1	1	3796677
intergenic_variant	14	128	3796677	1000	1	1	3796677
intergenic_variant	14	128	3796677	1738	1	1	3796677
intergenic_variant	14	128	3796677	2000	1	1	3796677
intergenic_variant	14	128	3796677	4359	0	1	3796677
intergenic_variant	14	128	3796677	5000	0	1	3796677
intergenic_variant	14	128	3796677	7718	0	1	3796677
intergenic_variant	14	128	3796677	10000	0	1	3796677
intergenic_variant	14	128	3796677	15000	0	1	3796677
intergenic_variant	14	128	3796677	15708	0	1	3796677
intergenic_variant	14	129	3796677	10	0	0	3796677
intergenic_variant	14	129	3796677	20	0	0	3796677
intergenic_variant	14	129	3796677	50	0	0	3796677
intergenic_variant	14	129	3796677	100	0	0	3796677
intergenic_variant	14	129	3796677	145	0	0	3796677
intergenic_variant	14	129	3796677	200	0	0	3796677
intergenic_variant	14	129	3796677	424	0	0	3796677
intergenic_variant	14	129	3796677	500	0	0	3796677
intergenic_variant	14	129	3796677	544	0	0	3796677
intergenic_variant	14	129	3796677	780	0	0	3796677
intergenic_variant	14	129	3796677	1000	0	0	3796677
intergenic_variant	14	129	3796677	1738	0	0	3796677
intergenic_variant	14	129	3796677	2000	0	0	3796677
intergenic_variant	14	129	3796677	4359	0	0	3796677
intergenic_variant	14	129	3796677	5000	0	0	3796677
intergenic_variant	14	129	3796677	7718	0	1	3796677
intergenic_variant	14	129	3796677	10000	0	1	3796677
intergenic_variant	14	129	3796677	15000	1	2	3796677
intergenic_variant	14	129	3796677	15708	1	2	3796677
intergenic_variant	14	132	3796677	10	0	0	3796677
intergenic_variant	14	132	3796677	20	0	0	3796677
intergenic_variant	14	132	3796677	50	0	0	3796677
intergenic_variant	14	132	3796677	100	0	0	3796677
intergenic_variant	14	132	3796677	145	0	0	3796677
intergenic_variant	14	132	3796677	200	0	0	3796677
intergenic_variant	14	132	3796677	424	0	0	3796677
intergenic_variant	14	132	3796677	500	0	0	3796677
intergenic_variant	14	132	3796677	544	0	0	3796677
intergenic_variant	14	132	3796677	780	0	0	3796677
intergenic_variant	14	132	3796677	1000	0	0	3796677
intergenic_variant	14	132	3796677	1738	0	0	3796677
intergenic_variant	14	132	3796677	2000	0	0	3796677
intergenic_variant	14	132	3796677	4359	0	0	3796677
intergenic_variant	14	132	3796677	5000	0	0	3796677
intergenic_variant	14	132	3796677	7718	0	0	3796677
intergenic_variant	14	132	3796677	10000	1	1	3796677
intergenic_variant	14	132	3796677	15000	1	1	3796677
intergenic_variant	14	132	3796677	15708	1	1	3796677
intergenic_variant	14	140	3796677	10	0	0	3796677
intergenic_variant	14	140	3796677	20	0	0	3796677
intergenic_variant	14	140	3796677	50	0	0	3796677
intergenic_variant	14	140	3796677	100	0	0	3796677
intergenic_variant	14	140	3796677	145	0	0	3796677
intergenic_variant	14	140	3796677	200	0	0	3796677
intergenic_variant	14	140	3796677	424	0	1	3796677
intergenic_variant	14	140	3796677	500	0	1	3796677
intergenic_variant	14	140	3796677	544	0	1	3796677
intergenic_variant	14	140	3796677	780	0	1	3796677
intergenic_variant	14	140	3796677	1000	0	1	3796677
intergenic_variant	14	140	3796677	1738	0	1	3796677
intergenic_variant	14	140	3796677	2000	0	1	3796677
intergenic_variant	14	140	3796677	4359	0	1	3796677
intergenic_variant	14	140	3796677	5000	0	1	3796677
intergenic_variant	14	140	3796677	7718	0	1	3796677
intergenic_variant	14	140	3796677	10000	0	1	3796677
intergenic_variant	14	140	3796677	15000	0	1	3796677
intergenic_variant	14	140	3796677	15708	0	1	3796677
intergenic_variant	14	141	3796677	10	0	0	3796677
intergenic_variant	14	141	3796677	20	0	0	3796677
intergenic_variant	14	141	3796677	50	0	0	3796677
intergenic_variant	14	141	3796677	100	0	0	3796677
intergenic_variant	14	141	3796677	145	0	0	3796677
intergenic_variant	14	141	3796677	200	0	0	3796677
intergenic_variant	14	141	3796677	424	0	0	3796677
intergenic_variant	14	141	3796677	500	0	0	3796677
intergenic_variant	14	141	3796677	544	0	0	3796677
intergenic_variant	14	141	3796677	780	0	0	3796677
intergenic_variant	14	141	3796677	1000	0	0	3796677
intergenic_variant	14	141	3796677	1738	0	0	3796677
intergenic_variant	14	141	3796677	2000	0	0	3796677
intergenic_variant	14	141	3796677	4359	0	0	3796677
intergenic_variant	14	141	3796677	5000	0	0	3796677
intergenic_variant	14	141	3796677	7718	0	0	3796677
intergenic_variant	14	141	3796677	10000	0	0	3796677
intergenic_variant	14	141	3796677	15000	0	1	3796677
intergenic_variant	14	141	3796677	15708	0	1	3796677
intergenic_variant	14	144	3796677	10	0	0	3796677
intergenic_variant	14	144	3796677	20	0	0	3796677
intergenic_variant	14	144	3796677	50	0	0	3796677
intergenic_variant	14	144	3796677	100	0	0	3796677
intergenic_variant	14	144	3796677	145	0	0	3796677
intergenic_variant	14	144	3796677	200	0	0	3796677
intergenic_variant	14	144	3796677	424	0	0	3796677
intergenic_variant	14	144	3796677	500	0	0	3796677
intergenic_variant	14	144	3796677	544	0	0	3796677
intergenic_variant	14	144	3796677	780	0	0	3796677
intergenic_variant	14	144	3796677	1000	0	0	3796677
intergenic_variant	14	144	3796677	1738	0	0	3796677
intergenic_variant	14	144	3796677	2000	0	0	3796677
intergenic_variant	14	144	3796677	4359	0	1	3796677
intergenic_variant	14	144	3796677	5000	0	1	3796677
intergenic_variant	14	144	3796677	7718	0	1	3796677
intergenic_variant	14	144	3796677	10000	0	1	3796677
intergenic_variant	14	144	3796677	15000	0	1	3796677
intergenic_variant	14	144	3796677	15708	0	1	3796677
intergenic_variant	14	146	3796677	10	0	0	3796677
intergenic_variant	14	146	3796677	20	0	0	3796677
intergenic_variant	14	146	3796677	50	0	0	3796677
intergenic_variant	14	146	3796677	100	0	0	3796677
intergenic_variant	14	146	3796677	145	0	0	3796677
intergenic_variant	14	146	3796677	200	0	0	3796677
intergenic_variant	14	146	3796677	424	0	0	3796677
intergenic_variant	14	146	3796677	500	0	0	3796677
intergenic_variant	14	146	3796677	544	0	0	3796677
intergenic_variant	14	146	3796677	780	0	0	3796677
intergenic_variant	14	146	3796677	1000	0	0	3796677
intergenic_variant	14	146	3796677	1738	0	0	3796677
intergenic_variant	14	146	3796677	2000	0	0	3796677
intergenic_variant	14	146	3796677	4359	0	0	3796677
intergenic_variant	14	146	3796677	5000	0	0	3796677
intergenic_variant	14	146	3796677	7718	0	0	3796677
intergenic_variant	14	146	3796677	10000	1	1	3796677
intergenic_variant	14	146	3796677	15000	1	1	3796677
intergenic_variant	14	146	3796677	15708	1	1	3796677
intergenic_variant	14	147	3796677	10	0	0	3796677
intergenic_variant	14	147	3796677	20	0	0	3796677
intergenic_variant	14	147	3796677	50	0	0	3796677
intergenic_variant	14	147	3796677	100	0	0	3796677
intergenic_variant	14	147	3796677	145	0	0	3796677
intergenic_variant	14	147	3796677	200	0	0	3796677
intergenic_variant	14	147	3796677	424	0	0	3796677
intergenic_variant	14	147	3796677	500	0	0	3796677
intergenic_variant	14	147	3796677	544	0	0	3796677
intergenic_variant	14	147	3796677	780	0	0	3796677
intergenic_variant	14	147	3796677	1000	0	0	3796677
intergenic_variant	14	147	3796677	1738	1	1	3796677
intergenic_variant	14	147	3796677	2000	1	1	3796677
intergenic_variant	14	147	3796677	4359	1	1	3796677
intergenic_variant	14	147	3796677	5000	0	1	3796677
intergenic_variant	14	147	3796677	7718	0	1	3796677
intergenic_variant	14	147	3796677	10000	0	1	3796677
intergenic_variant	14	147	3796677	15000	0	1	3796677
intergenic_variant	14	147	3796677	15708	0	1	3796677
intergenic_variant	14	148	3796677	10	0	0	3796677
intergenic_variant	14	148	3796677	20	0	0	3796677
intergenic_variant	14	148	3796677	50	0	0	3796677
intergenic_variant	14	148	3796677	100	0	0	3796677
intergenic_variant	14	148	3796677	145	0	0	3796677
intergenic_variant	14	148	3796677	200	0	0	3796677
intergenic_variant	14	148	3796677	424	0	0	3796677
intergenic_variant	14	148	3796677	500	0	0	3796677
intergenic_variant	14	148	3796677	544	0	0	3796677
intergenic_variant	14	148	3796677	780	0	0	3796677
intergenic_variant	14	148	3796677	1000	0	0	3796677
intergenic_variant	14	148	3796677	1738	1	1	3796677
intergenic_variant	14	148	3796677	2000	1	1	3796677
intergenic_variant	14	148	3796677	4359	1	1	3796677
intergenic_variant	14	148	3796677	5000	1	1	3796677
intergenic_variant	14	148	3796677	7718	1	1	3796677
intergenic_variant	14	148	3796677	10000	0	1	3796677
intergenic_variant	14	148	3796677	15000	0	1	3796677
intergenic_variant	14	148	3796677	15708	0	1	3796677
intergenic_variant	14	149	3796677	10	0	0	3796677
intergenic_variant	14	149	3796677	20	0	0	3796677
intergenic_variant	14	149	3796677	50	0	0	3796677
intergenic_variant	14	149	3796677	100	0	0	3796677
intergenic_variant	14	149	3796677	145	0	0	3796677
intergenic_variant	14	149	3796677	200	0	0	3796677
intergenic_variant	14	149	3796677	424	0	0	3796677
intergenic_variant	14	149	3796677	500	0	0	3796677
intergenic_variant	14	149	3796677	544	0	0	3796677
intergenic_variant	14	149	3796677	780	0	0	3796677
intergenic_variant	14	149	3796677	1000	0	0	3796677
intergenic_variant	14	149	3796677	1738	0	0	3796677
intergenic_variant	14	149	3796677	2000	0	0	3796677
intergenic_variant	14	149	3796677	4359	0	0	3796677
intergenic_variant	14	149	3796677	5000	0	0	3796677
intergenic_variant	14	149	3796677	7718	0	0	3796677
intergenic_variant	14	149	3796677	10000	0	0	3796677
intergenic_variant	14	149	3796677	15000	0	0	3796677
intergenic_variant	14	149	3796677	15708	1	1	3796677
intergenic_variant	14	151	3796677	10	0	0	3796677
intergenic_variant	14	151	3796677	20	0	0	3796677
intergenic_variant	14	151	3796677	50	0	0	3796677
intergenic_variant	14	151	3796677	100	0	0	3796677
intergenic_variant	14	151	3796677	145	0	0	3796677
intergenic_variant	14	151	3796677	200	0	0	3796677
intergenic_variant	14	151	3796677	424	0	0	3796677
intergenic_variant	14	151	3796677	500	0	0	3796677
intergenic_variant	14	151	3796677	544	0	0	3796677
intergenic_variant	14	151	3796677	780	0	0	3796677
intergenic_variant	14	151	3796677	1000	0	0	3796677
intergenic_variant	14	151	3796677	1738	0	1	3796677
intergenic_variant	14	151	3796677	2000	0	2	3796677
intergenic_variant	14	151	3796677	4359	0	2	3796677
intergenic_variant	14	151	3796677	5000	0	2	3796677
intergenic_variant	14	151	3796677	7718	0	2	3796677
intergenic_variant	14	151	3796677	10000	0	2	3796677
intergenic_variant	14	151	3796677	15000	0	2	3796677
intergenic_variant	14	151	3796677	15708	0	2	3796677
intergenic_variant	14	154	3796677	10	0	0	3796677
intergenic_variant	14	154	3796677	20	0	0	3796677
intergenic_variant	14	154	3796677	50	0	0	3796677
intergenic_variant	14	154	3796677	100	0	0	3796677
intergenic_variant	14	154	3796677	145	0	0	3796677
intergenic_variant	14	154	3796677	200	0	0	3796677
intergenic_variant	14	154	3796677	424	0	0	3796677
intergenic_variant	14	154	3796677	500	0	0	3796677
intergenic_variant	14	154	3796677	544	0	0	3796677
intergenic_variant	14	154	3796677	780	0	0	3796677
intergenic_variant	14	154	3796677	1000	0	0	3796677
intergenic_variant	14	154	3796677	1738	0	0	3796677
intergenic_variant	14	154	3796677	2000	0	0	3796677
intergenic_variant	14	154	3796677	4359	0	0	3796677
intergenic_variant	14	154	3796677	5000	0	0	3796677
intergenic_variant	14	154	3796677	7718	0	0	3796677
intergenic_variant	14	154	3796677	10000	0	0	3796677
intergenic_variant	14	154	3796677	15000	1	1	3796677
intergenic_variant	14	154	3796677	15708	1	1	3796677
intergenic_variant	14	155	3796677	10	0	0	3796677
intergenic_variant	14	155	3796677	20	0	0	3796677
intergenic_variant	14	155	3796677	50	0	0	3796677
intergenic_variant	14	155	3796677	100	0	0	3796677
intergenic_variant	14	155	3796677	145	0	0	3796677
intergenic_variant	14	155	3796677	200	0	0	3796677
intergenic_variant	14	155	3796677	424	0	0	3796677
intergenic_variant	14	155	3796677	500	0	0	3796677
intergenic_variant	14	155	3796677	544	0	0	3796677
intergenic_variant	14	155	3796677	780	0	0	3796677
intergenic_variant	14	155	3796677	1000	0	0	3796677
intergenic_variant	14	155	3796677	1738	0	0	3796677
intergenic_variant	14	155	3796677	2000	0	0	3796677
intergenic_variant	14	155	3796677	4359	0	0	3796677
intergenic_variant	14	155	3796677	5000	0	0	3796677
intergenic_variant	14	155	3796677	7718	0	1	3796677
intergenic_variant	14	155	3796677	10000	0	1	3796677
intergenic_variant	14	155	3796677	15000	1	2	3796677
intergenic_variant	14	155	3796677	15708	1	2	3796677
intergenic_variant	14	156	3796677	10	0	0	3796677
intergenic_variant	14	156	3796677	20	0	0	3796677
intergenic_variant	14	156	3796677	50	0	0	3796677
intergenic_variant	14	156	3796677	100	0	0	3796677
intergenic_variant	14	156	3796677	145	0	0	3796677
intergenic_variant	14	156	3796677	200	0	0	3796677
intergenic_variant	14	156	3796677	424	0	0	3796677
intergenic_variant	14	156	3796677	500	0	0	3796677
intergenic_variant	14	156	3796677	544	0	0	3796677
intergenic_variant	14	156	3796677	780	0	0	3796677
intergenic_variant	14	156	3796677	1000	0	0	3796677
intergenic_variant	14	156	3796677	1738	0	0	3796677
intergenic_variant	14	156	3796677	2000	1	1	3796677
intergenic_variant	14	156	3796677	4359	1	1	3796677
intergenic_variant	14	156	3796677	5000	1	1	3796677
intergenic_variant	14	156	3796677	7718	1	1	3796677
intergenic_variant	14	156	3796677	10000	1	1	3796677
intergenic_variant	14	156	3796677	15000	1	1	3796677
intergenic_variant	14	156	3796677	15708	1	1	3796677
intergenic_variant	14	158	3796677	10	0	0	3796677
intergenic_variant	14	158	3796677	20	0	0	3796677
intergenic_variant	14	158	3796677	50	0	0	3796677
intergenic_variant	14	158	3796677	100	0	0	3796677
intergenic_variant	14	158	3796677	145	0	0	3796677
intergenic_variant	14	158	3796677	200	0	0	3796677
intergenic_variant	14	158	3796677	424	0	0	3796677
intergenic_variant	14	158	3796677	500	0	0	3796677
intergenic_variant	14	158	3796677	544	0	0	3796677
intergenic_variant	14	158	3796677	780	0	0	3796677
intergenic_variant	14	158	3796677	1000	0	0	3796677
intergenic_variant	14	158	3796677	1738	0	0	3796677
intergenic_variant	14	158	3796677	2000	0	0	3796677
intergenic_variant	14	158	3796677	4359	0	0	3796677
intergenic_variant	14	158	3796677	5000	0	0	3796677
intergenic_variant	14	158	3796677	7718	0	0	3796677
intergenic_variant	14	158	3796677	10000	0	0	3796677
intergenic_variant	14	158	3796677	15000	0	1	3796677
intergenic_variant	14	158	3796677	15708	0	1	3796677
intergenic_variant	14	159	3796677	10	0	0	3796677
intergenic_variant	14	159	3796677	20	0	0	3796677
intergenic_variant	14	159	3796677	50	0	0	3796677
intergenic_variant	14	159	3796677	100	0	0	3796677
intergenic_variant	14	159	3796677	145	0	0	3796677
intergenic_variant	14	159	3796677	200	0	0	3796677
intergenic_variant	14	159	3796677	424	0	0	3796677
intergenic_variant	14	159	3796677	500	0	0	3796677
intergenic_variant	14	159	3796677	544	0	0	3796677
intergenic_variant	14	159	3796677	780	0	0	3796677
intergenic_variant	14	159	3796677	1000	0	0	3796677
intergenic_variant	14	159	3796677	1738	0	0	3796677
intergenic_variant	14	159	3796677	2000	0	0	3796677
intergenic_variant	14	159	3796677	4359	0	0	3796677
intergenic_variant	14	159	3796677	5000	0	0	3796677
intergenic_variant	14	159	3796677	7718	0	0	3796677
intergenic_variant	14	159	3796677	10000	0	0	3796677
intergenic_variant	14	159	3796677	15000	1	1	3796677
intergenic_variant	14	159	3796677	15708	1	1	3796677
intergenic_variant	14	166	3796677	10	0	0	3796677
intergenic_variant	14	166	3796677	20	0	0	3796677
intergenic_variant	14	166	3796677	50	0	0	3796677
intergenic_variant	14	166	3796677	100	0	0	3796677
intergenic_variant	14	166	3796677	145	0	0	3796677
intergenic_variant	14	166	3796677	200	0	0	3796677
intergenic_variant	14	166	3796677	424	0	0	3796677
intergenic_variant	14	166	3796677	500	0	0	3796677
intergenic_variant	14	166	3796677	544	0	0	3796677
intergenic_variant	14	166	3796677	780	0	0	3796677
intergenic_variant	14	166	3796677	1000	0	0	3796677
intergenic_variant	14	166	3796677	1738	1	1	3796677
intergenic_variant	14	166	3796677	2000	1	1	3796677
intergenic_variant	14	166	3796677	4359	1	1	3796677
intergenic_variant	14	166	3796677	5000	1	1	3796677
intergenic_variant	14	166	3796677	7718	0	1	3796677
intergenic_variant	14	166	3796677	10000	0	1	3796677
intergenic_variant	14	166	3796677	15000	0	1	3796677
intergenic_variant	14	166	3796677	15708	0	1	3796677
intergenic_variant	14	167	3796677	10	0	0	3796677
intergenic_variant	14	167	3796677	20	0	0	3796677
intergenic_variant	14	167	3796677	50	0	0	3796677
intergenic_variant	14	167	3796677	100	0	0	3796677
intergenic_variant	14	167	3796677	145	0	0	3796677
intergenic_variant	14	167	3796677	200	0	0	3796677
intergenic_variant	14	167	3796677	424	0	0	3796677
intergenic_variant	14	167	3796677	500	0	0	3796677
intergenic_variant	14	167	3796677	544	0	0	3796677
intergenic_variant	14	167	3796677	780	0	1	3796677
intergenic_variant	14	167	3796677	1000	0	1	3796677
intergenic_variant	14	167	3796677	1738	0	1	3796677
intergenic_variant	14	167	3796677	2000	0	1	3796677
intergenic_variant	14	167	3796677	4359	0	1	3796677
intergenic_variant	14	167	3796677	5000	0	1	3796677
intergenic_variant	14	167	3796677	7718	0	1	3796677
intergenic_variant	14	167	3796677	10000	0	1	3796677
intergenic_variant	14	167	3796677	15000	0	1	3796677
intergenic_variant	14	167	3796677	15708	0	1	3796677
intergenic_variant	14	171	3796677	10	0	0	3796677
intergenic_variant	14	171	3796677	20	0	0	3796677
intergenic_variant	14	171	3796677	50	0	0	3796677
intergenic_variant	14	171	3796677	100	0	0	3796677
intergenic_variant	14	171	3796677	145	0	0	3796677
intergenic_variant	14	171	3796677	200	0	0	3796677
intergenic_variant	14	171	3796677	424	0	0	3796677
intergenic_variant	14	171	3796677	500	0	0	3796677
intergenic_variant	14	171	3796677	544	0	0	3796677
intergenic_variant	14	171	3796677	780	0	0	3796677
intergenic_variant	14	171	3796677	1000	0	0	3796677
intergenic_variant	14	171	3796677	1738	0	0	3796677
intergenic_variant	14	171	3796677	2000	0	0	3796677
intergenic_variant	14	171	3796677	4359	0	0	3796677
intergenic_variant	14	171	3796677	5000	0	0	3796677
intergenic_variant	14	171	3796677	7718	0	0	3796677
intergenic_variant	14	171	3796677	10000	0	1	3796677
intergenic_variant	14	171	3796677	15000	1	2	3796677
intergenic_variant	14	171	3796677	15708	1	2	3796677
intergenic_variant	14	175	3796677	10	0	0	3796677
intergenic_variant	14	175	3796677	20	0	0	3796677
intergenic_variant	14	175	3796677	50	0	0	3796677
intergenic_variant	14	175	3796677	100	0	0	3796677
intergenic_variant	14	175	3796677	145	0	0	3796677
intergenic_variant	14	175	3796677	200	0	0	3796677
intergenic_variant	14	175	3796677	424	0	0	3796677
intergenic_variant	14	175	3796677	500	0	0	3796677
intergenic_variant	14	175	3796677	544	0	0	3796677
intergenic_variant	14	175	3796677	780	0	0	3796677
intergenic_variant	14	175	3796677	1000	0	0	3796677
intergenic_variant	14	175	3796677	1738	0	0	3796677
intergenic_variant	14	175	3796677	2000	0	0	3796677
intergenic_variant	14	175	3796677	4359	0	0	3796677
intergenic_variant	14	175	3796677	5000	1	1	3796677
intergenic_variant	14	175	3796677	7718	1	1	3796677
intergenic_variant	14	175	3796677	10000	1	1	3796677
intergenic_variant	14	175	3796677	15000	1	1	3796677
intergenic_variant	14	175	3796677	15708	1	1	3796677
intergenic_variant	14	177	3796677	10	0	0	3796677
intergenic_variant	14	177	3796677	20	0	0	3796677
intergenic_variant	14	177	3796677	50	0	0	3796677
intergenic_variant	14	177	3796677	100	0	0	3796677
intergenic_variant	14	177	3796677	145	1	1	3796677
intergenic_variant	14	177	3796677	200	1	1	3796677
intergenic_variant	14	177	3796677	424	1	1	3796677
intergenic_variant	14	177	3796677	500	1	1	3796677
intergenic_variant	14	177	3796677	544	1	1	3796677
intergenic_variant	14	177	3796677	780	1	1	3796677
intergenic_variant	14	177	3796677	1000	1	1	3796677
intergenic_variant	14	177	3796677	1738	1	1	3796677
intergenic_variant	14	177	3796677	2000	1	1	3796677
intergenic_variant	14	177	3796677	4359	1	1	3796677
intergenic_variant	14	177	3796677	5000	1	2	3796677
intergenic_variant	14	177	3796677	7718	0	2	3796677
intergenic_variant	14	177	3796677	10000	0	2	3796677
intergenic_variant	14	177	3796677	15000	0	2	3796677
intergenic_variant	14	177	3796677	15708	0	2	3796677
intergenic_variant	14	180	3796677	10	0	0	3796677
intergenic_variant	14	180	3796677	20	0	0	3796677
intergenic_variant	14	180	3796677	50	0	0	3796677
intergenic_variant	14	180	3796677	100	0	0	3796677
intergenic_variant	14	180	3796677	145	0	0	3796677
intergenic_variant	14	180	3796677	200	0	0	3796677
intergenic_variant	14	180	3796677	424	0	0	3796677
intergenic_variant	14	180	3796677	500	0	0	3796677
intergenic_variant	14	180	3796677	544	0	0	3796677
intergenic_variant	14	180	3796677	780	0	0	3796677
intergenic_variant	14	180	3796677	1000	0	0	3796677
intergenic_variant	14	180	3796677	1738	0	0	3796677
intergenic_variant	14	180	3796677	2000	0	0	3796677
intergenic_variant	14	180	3796677	4359	0	0	3796677
intergenic_variant	14	180	3796677	5000	0	0	3796677
intergenic_variant	14	180	3796677	7718	0	1	3796677
intergenic_variant	14	180	3796677	10000	0	1	3796677
intergenic_variant	14	180	3796677	15000	0	1	3796677
intergenic_variant	14	180	3796677	15708	0	1	3796677
intergenic_variant	14	182	3796677	10	0	0	3796677
intergenic_variant	14	182	3796677	20	0	0	3796677
intergenic_variant	14	182	3796677	50	0	0	3796677
intergenic_variant	14	182	3796677	100	0	0	3796677
intergenic_variant	14	182	3796677	145	0	0	3796677
intergenic_variant	14	182	3796677	200	0	0	3796677
intergenic_variant	14	182	3796677	424	0	0	3796677
intergenic_variant	14	182	3796677	500	0	0	3796677
intergenic_variant	14	182	3796677	544	0	0	3796677
intergenic_variant	14	182	3796677	780	0	1	3796677
intergenic_variant	14	182	3796677	1000	0	1	3796677
intergenic_variant	14	182	3796677	1738	0	2	3796677
intergenic_variant	14	182	3796677	2000	0	2	3796677
intergenic_variant	14	182	3796677	4359	0	2	3796677
intergenic_variant	14	182	3796677	5000	0	2	3796677
intergenic_variant	14	182	3796677	7718	0	2	3796677
intergenic_variant	14	182	3796677	10000	1	3	3796677
intergenic_variant	14	182	3796677	15000	1	3	3796677
intergenic_variant	14	182	3796677	15708	1	3	3796677
intergenic_variant	14	183	3796677	10	0	0	3796677
intergenic_variant	14	183	3796677	20	0	0	3796677
intergenic_variant	14	183	3796677	50	0	0	3796677
intergenic_variant	14	183	3796677	100	0	0	3796677
intergenic_variant	14	183	3796677	145	0	0	3796677
intergenic_variant	14	183	3796677	200	0	0	3796677
intergenic_variant	14	183	3796677	424	0	0	3796677
intergenic_variant	14	183	3796677	500	0	0	3796677
intergenic_variant	14	183	3796677	544	0	0	3796677
intergenic_variant	14	183	3796677	780	0	0	3796677
intergenic_variant	14	183	3796677	1000	0	0	3796677
intergenic_variant	14	183	3796677	1738	0	0	3796677
intergenic_variant	14	183	3796677	2000	0	0	3796677
intergenic_variant	14	183	3796677	4359	0	1	3796677
intergenic_variant	14	183	3796677	5000	0	1	3796677
intergenic_variant	14	183	3796677	7718	0	1	3796677
intergenic_variant	14	183	3796677	10000	0	1	3796677
intergenic_variant	14	183	3796677	15000	0	1	3796677
intergenic_variant	14	183	3796677	15708	0	1	3796677
intergenic_variant	14	190	3796677	10	0	0	3796677
intergenic_variant	14	190	3796677	20	0	0	3796677
intergenic_variant	14	190	3796677	50	0	0	3796677
intergenic_variant	14	190	3796677	100	0	0	3796677
intergenic_variant	14	190	3796677	145	0	0	3796677
intergenic_variant	14	190	3796677	200	0	0	3796677
intergenic_variant	14	190	3796677	424	0	0	3796677
intergenic_variant	14	190	3796677	500	0	0	3796677
intergenic_variant	14	190	3796677	544	0	0	3796677
intergenic_variant	14	190	3796677	780	0	0	3796677
intergenic_variant	14	190	3796677	1000	0	0	3796677
intergenic_variant	14	190	3796677	1738	0	0	3796677
intergenic_variant	14	190	3796677	2000	0	0	3796677
intergenic_variant	14	190	3796677	4359	0	0	3796677
intergenic_variant	14	190	3796677	5000	0	0	3796677
intergenic_variant	14	190	3796677	7718	1	1	3796677
intergenic_variant	14	190	3796677	10000	1	1	3796677
intergenic_variant	14	190	3796677	15000	1	1	3796677
intergenic_variant	14	190	3796677	15708	1	1	3796677
intergenic_variant	14	193	3796677	10	0	0	3796677
intergenic_variant	14	193	3796677	20	0	0	3796677
intergenic_variant	14	193	3796677	50	0	0	3796677
intergenic_variant	14	193	3796677	100	0	0	3796677
intergenic_variant	14	193	3796677	145	0	0	3796677
intergenic_variant	14	193	3796677	200	0	0	3796677
intergenic_variant	14	193	3796677	424	0	0	3796677
intergenic_variant	14	193	3796677	500	0	0	3796677
intergenic_variant	14	193	3796677	544	0	0	3796677
intergenic_variant	14	193	3796677	780	0	0	3796677
intergenic_variant	14	193	3796677	1000	0	0	3796677
intergenic_variant	14	193	3796677	1738	0	0	3796677
intergenic_variant	14	193	3796677	2000	0	0	3796677
intergenic_variant	14	193	3796677	4359	0	1	3796677
intergenic_variant	14	193	3796677	5000	0	1	3796677
intergenic_variant	14	193	3796677	7718	0	1	3796677
intergenic_variant	14	193	3796677	10000	0	1	3796677
intergenic_variant	14	193	3796677	15000	0	1	3796677
intergenic_variant	14	193	3796677	15708	0	1	3796677
intergenic_variant	14	196	3796677	10	0	0	3796677
intergenic_variant	14	196	3796677	20	0	0	3796677
intergenic_variant	14	196	3796677	50	0	0	3796677
intergenic_variant	14	196	3796677	100	0	0	3796677
intergenic_variant	14	196	3796677	145	0	0	3796677
intergenic_variant	14	196	3796677	200	0	0	3796677
intergenic_variant	14	196	3796677	424	0	1	3796677
intergenic_variant	14	196	3796677	500	0	1	3796677
intergenic_variant	14	196	3796677	544	0	1	3796677
intergenic_variant	14	196	3796677	780	0	2	3796677
intergenic_variant	14	196	3796677	1000	0	2	3796677
intergenic_variant	14	196	3796677	1738	0	2	3796677
intergenic_variant	14	196	3796677	2000	0	2	3796677
intergenic_variant	14	196	3796677	4359	0	2	3796677
intergenic_variant	14	196	3796677	5000	0	2	3796677
intergenic_variant	14	196	3796677	7718	0	2	3796677
intergenic_variant	14	196	3796677	10000	0	3	3796677
intergenic_variant	14	196	3796677	15000	0	3	3796677
intergenic_variant	14	196	3796677	15708	0	3	3796677
intergenic_variant	14	326	3796677	10	0	0	3796677
intergenic_variant	14	326	3796677	20	0	0	3796677
intergenic_variant	14	326	3796677	50	0	0	3796677
intergenic_variant	14	326	3796677	100	0	0	3796677
intergenic_variant	14	326	3796677	145	0	0	3796677
intergenic_variant	14	326	3796677	200	0	0	3796677
intergenic_variant	14	326	3796677	424	0	0	3796677
intergenic_variant	14	326	3796677	500	0	0	3796677
intergenic_variant	14	326	3796677	544	0	0	3796677
intergenic_variant	14	326	3796677	780	0	0	3796677
intergenic_variant	14	326	3796677	1000	0	0	3796677
intergenic_variant	14	326	3796677	1738	0	0	3796677
intergenic_variant	14	326	3796677	2000	0	0	3796677
intergenic_variant	14	326	3796677	4359	0	1	3796677
intergenic_variant	14	326	3796677	5000	0	1	3796677
intergenic_variant	14	326	3796677	7718	0	1	3796677
intergenic_variant	14	326	3796677	10000	0	1	3796677
intergenic_variant	14	326	3796677	15000	0	1	3796677
intergenic_variant	14	326	3796677	15708	0	1	3796677
intergenic_variant	15	-297	4766607	10	0	0	4766607
intergenic_variant	15	-297	4766607	20	0	0	4766607
intergenic_variant	15	-297	4766607	50	0	0	4766607
intergenic_variant	15	-297	4766607	100	0	0	4766607
intergenic_variant	15	-297	4766607	145	0	0	4766607
intergenic_variant	15	-297	4766607	200	0	0	4766607
intergenic_variant	15	-297	4766607	424	0	0	4766607
intergenic_variant	15	-297	4766607	500	0	0	4766607
intergenic_variant	15	-297	4766607	544	0	0	4766607
intergenic_variant	15	-297	4766607	780	0	0	4766607
intergenic_variant	15	-297	4766607	1000	0	0	4766607
intergenic_variant	15	-297	4766607	1738	0	0	4766607
intergenic_variant	15	-297	4766607	2000	0	0	4766607
intergenic_variant	15	-297	4766607	4359	0	0	4766607
intergenic_variant	15	-297	4766607	5000	0	0	4766607
intergenic_variant	15	-297	4766607	7718	0	0	4766607
intergenic_variant	15	-297	4766607	10000	0	0	4766607
intergenic_variant	15	-297	4766607	15000	1	1	4766607
intergenic_variant	15	-297	4766607	15708	1	1	4766607
intergenic_variant	15	-273	4766607	10	0	0	4766607
intergenic_variant	15	-273	4766607	20	0	0	4766607
intergenic_variant	15	-273	4766607	50	0	0	4766607
intergenic_variant	15	-273	4766607	100	0	0	4766607
intergenic_variant	15	-273	4766607	145	0	0	4766607
intergenic_variant	15	-273	4766607	200	0	0	4766607
intergenic_variant	15	-273	4766607	424	0	0	4766607
intergenic_variant	15	-273	4766607	500	0	0	4766607
intergenic_variant	15	-273	4766607	544	0	0	4766607
intergenic_variant	15	-273	4766607	780	0	0	4766607
intergenic_variant	15	-273	4766607	1000	0	0	4766607
intergenic_variant	15	-273	4766607	1738	0	0	4766607
intergenic_variant	15	-273	4766607	2000	0	0	4766607
intergenic_variant	15	-273	4766607	4359	1	1	4766607
intergenic_variant	15	-273	4766607	5000	1	1	4766607
intergenic_variant	15	-273	4766607	7718	1	1	4766607
intergenic_variant	15	-273	4766607	10000	1	1	4766607
intergenic_variant	15	-273	4766607	15000	0	1	4766607
intergenic_variant	15	-273	4766607	15708	0	1	4766607
intergenic_variant	15	-243	4766607	10	0	0	4766607
intergenic_variant	15	-243	4766607	20	0	0	4766607
intergenic_variant	15	-243	4766607	50	0	0	4766607
intergenic_variant	15	-243	4766607	100	1	1	4766607
intergenic_variant	15	-243	4766607	145	1	1	4766607
intergenic_variant	15	-243	4766607	200	1	1	4766607
intergenic_variant	15	-243	4766607	424	1	1	4766607
intergenic_variant	15	-243	4766607	500	1	1	4766607
intergenic_variant	15	-243	4766607	544	1	1	4766607
intergenic_variant	15	-243	4766607	780	1	1	4766607
intergenic_variant	15	-243	4766607	1000	1	1	4766607
intergenic_variant	15	-243	4766607	1738	0	1	4766607
intergenic_variant	15	-243	4766607	2000	0	1	4766607
intergenic_variant	15	-243	4766607	4359	0	1	4766607
intergenic_variant	15	-243	4766607	5000	0	1	4766607
intergenic_variant	15	-243	4766607	7718	0	1	4766607
intergenic_variant	15	-243	4766607	10000	0	1	4766607
intergenic_variant	15	-243	4766607	15000	0	1	4766607
intergenic_variant	15	-243	4766607	15708	0	1	4766607
intergenic_variant	15	-235	4766607	10	0	0	4766607
intergenic_variant	15	-235	4766607	20	0	0	4766607
intergenic_variant	15	-235	4766607	50	0	0	4766607
intergenic_variant	15	-235	4766607	100	0	0	4766607
intergenic_variant	15	-235	4766607	145	0	0	4766607
intergenic_variant	15	-235	4766607	200	0	0	4766607
intergenic_variant	15	-235	4766607	424	0	0	4766607
intergenic_variant	15	-235	4766607	500	0	0	4766607
intergenic_variant	15	-235	4766607	544	0	0	4766607
intergenic_variant	15	-235	4766607	780	0	0	4766607
intergenic_variant	15	-235	4766607	1000	0	0	4766607
intergenic_variant	15	-235	4766607	1738	0	0	4766607
intergenic_variant	15	-235	4766607	2000	0	0	4766607
intergenic_variant	15	-235	4766607	4359	1	1	4766607
intergenic_variant	15	-235	4766607	5000	1	1	4766607
intergenic_variant	15	-235	4766607	7718	1	1	4766607
intergenic_variant	15	-235	4766607	10000	1	1	4766607
intergenic_variant	15	-235	4766607	15000	1	1	4766607
intergenic_variant	15	-235	4766607	15708	1	1	4766607
intergenic_variant	15	-231	4766607	10	0	0	4766607
intergenic_variant	15	-231	4766607	20	0	0	4766607
intergenic_variant	15	-231	4766607	50	0	0	4766607
intergenic_variant	15	-231	4766607	100	0	0	4766607
intergenic_variant	15	-231	4766607	145	0	0	4766607
intergenic_variant	15	-231	4766607	200	0	0	4766607
intergenic_variant	15	-231	4766607	424	1	1	4766607
intergenic_variant	15	-231	4766607	500	1	1	4766607
intergenic_variant	15	-231	4766607	544	1	1	4766607
intergenic_variant	15	-231	4766607	780	1	1	4766607
intergenic_variant	15	-231	4766607	1000	1	1	4766607
intergenic_variant	15	-231	4766607	1738	0	1	4766607
intergenic_variant	15	-231	4766607	2000	0	1	4766607
intergenic_variant	15	-231	4766607	4359	0	1	4766607
intergenic_variant	15	-231	4766607	5000	0	1	4766607
intergenic_variant	15	-231	4766607	7718	0	1	4766607
intergenic_variant	15	-231	4766607	10000	1	2	4766607
intergenic_variant	15	-231	4766607	15000	0	2	4766607
intergenic_variant	15	-231	4766607	15708	0	2	4766607
intergenic_variant	15	-230	4766607	10	0	0	4766607
intergenic_variant	15	-230	4766607	20	0	0	4766607
intergenic_variant	15	-230	4766607	50	0	0	4766607
intergenic_variant	15	-230	4766607	100	0	0	4766607
intergenic_variant	15	-230	4766607	145	0	0	4766607
intergenic_variant	15	-230	4766607	200	0	0	4766607
intergenic_variant	15	-230	4766607	424	1	1	4766607
intergenic_variant	15	-230	4766607	500	1	1	4766607
intergenic_variant	15	-230	4766607	544	1	1	4766607
intergenic_variant	15	-230	4766607	780	1	1	4766607
intergenic_variant	15	-230	4766607	1000	1	1	4766607
intergenic_variant	15	-230	4766607	1738	1	1	4766607
intergenic_variant	15	-230	4766607	2000	1	1	4766607
intergenic_variant	15	-230	4766607	4359	1	1	4766607
intergenic_variant	15	-230	4766607	5000	1	1	4766607
intergenic_variant	15	-230	4766607	7718	1	1	4766607
intergenic_variant	15	-230	4766607	10000	1	1	4766607
intergenic_variant	15	-230	4766607	15000	0	1	4766607
intergenic_variant	15	-230	4766607	15708	0	1	4766607
intergenic_variant	15	-222	4766607	10	1	1	4766607
intergenic_variant	15	-222	4766607	20	1	1	4766607
intergenic_variant	15	-222	4766607	50	1	1	4766607
intergenic_variant	15	-222	4766607	100	1	1	4766607
intergenic_variant	15	-222	4766607	145	1	1	4766607
intergenic_variant	15	-222	4766607	200	1	1	4766607
intergenic_variant	15	-222	4766607	424	0	1	4766607
intergenic_variant	15	-222	4766607	500	0	1	4766607
intergenic_variant	15	-222	4766607	544	0	1	4766607
intergenic_variant	15	-222	4766607	780	0	1	4766607
intergenic_variant	15	-222	4766607	1000	0	1	4766607
intergenic_variant	15	-222	4766607	1738	0	1	4766607
intergenic_variant	15	-222	4766607	2000	0	1	4766607
intergenic_variant	15	-222	4766607	4359	0	1	4766607
intergenic_variant	15	-222	4766607	5000	0	1	4766607
intergenic_variant	15	-222	4766607	7718	0	1	4766607
intergenic_variant	15	-222	4766607	10000	0	1	4766607
intergenic_variant	15	-222	4766607	15000	0	1	4766607
intergenic_variant	15	-222	4766607	15708	0	1	4766607
intergenic_variant	15	-220	4766607	10	0	0	4766607
intergenic_variant	15	-220	4766607	20	0	0	4766607
intergenic_variant	15	-220	4766607	50	0	0	4766607
intergenic_variant	15	-220	4766607	100	0	1	4766607
intergenic_variant	15	-220	4766607	145	0	1	4766607
intergenic_variant	15	-220	4766607	200	0	1	4766607
intergenic_variant	15	-220	4766607	424	0	1	4766607
intergenic_variant	15	-220	4766607	500	0	1	4766607
intergenic_variant	15	-220	4766607	544	0	1	4766607
intergenic_variant	15	-220	4766607	780	0	1	4766607
intergenic_variant	15	-220	4766607	1000	0	1	4766607
intergenic_variant	15	-220	4766607	1738	0	1	4766607
intergenic_variant	15	-220	4766607	2000	0	1	4766607
intergenic_variant	15	-220	4766607	4359	0	1	4766607
intergenic_variant	15	-220	4766607	5000	0	1	4766607
intergenic_variant	15	-220	4766607	7718	0	1	4766607
intergenic_variant	15	-220	4766607	10000	0	1	4766607
intergenic_variant	15	-220	4766607	15000	1	2	4766607
intergenic_variant	15	-220	4766607	15708	1	2	4766607
intergenic_variant	15	-219	4766607	10	0	0	4766607
intergenic_variant	15	-219	4766607	20	0	0	4766607
intergenic_variant	15	-219	4766607	50	0	0	4766607
intergenic_variant	15	-219	4766607	100	0	0	4766607
intergenic_variant	15	-219	4766607	145	0	0	4766607
intergenic_variant	15	-219	4766607	200	0	0	4766607
intergenic_variant	15	-219	4766607	424	0	0	4766607
intergenic_variant	15	-219	4766607	500	0	0	4766607
intergenic_variant	15	-219	4766607	544	0	0	4766607
intergenic_variant	15	-219	4766607	780	0	0	4766607
intergenic_variant	15	-219	4766607	1000	0	0	4766607
intergenic_variant	15	-219	4766607	1738	0	0	4766607
intergenic_variant	15	-219	4766607	2000	0	0	4766607
intergenic_variant	15	-219	4766607	4359	1	1	4766607
intergenic_variant	15	-219	4766607	5000	1	1	4766607
intergenic_variant	15	-219	4766607	7718	1	1	4766607
intergenic_variant	15	-219	4766607	10000	1	1	4766607
intergenic_variant	15	-219	4766607	15000	1	1	4766607
intergenic_variant	15	-219	4766607	15708	1	1	4766607
intergenic_variant	15	-217	4766607	10	0	0	4766607
intergenic_variant	15	-217	4766607	20	0	0	4766607
intergenic_variant	15	-217	4766607	50	0	0	4766607
intergenic_variant	15	-217	4766607	100	0	0	4766607
intergenic_variant	15	-217	4766607	145	0	0	4766607
intergenic_variant	15	-217	4766607	200	0	0	4766607
intergenic_variant	15	-217	4766607	424	0	1	4766607
intergenic_variant	15	-217	4766607	500	0	1	4766607
intergenic_variant	15	-217	4766607	544	0	1	4766607
intergenic_variant	15	-217	4766607	780	0	1	4766607
intergenic_variant	15	-217	4766607	1000	0	1	4766607
intergenic_variant	15	-217	4766607	1738	0	1	4766607
intergenic_variant	15	-217	4766607	2000	0	1	4766607
intergenic_variant	15	-217	4766607	4359	0	1	4766607
intergenic_variant	15	-217	4766607	5000	0	1	4766607
intergenic_variant	15	-217	4766607	7718	0	1	4766607
intergenic_variant	15	-217	4766607	10000	0	1	4766607
intergenic_variant	15	-217	4766607	15000	0	1	4766607
intergenic_variant	15	-217	4766607	15708	0	1	4766607
intergenic_variant	15	-216	4766607	10	0	0	4766607
intergenic_variant	15	-216	4766607	20	0	0	4766607
intergenic_variant	15	-216	4766607	50	0	0	4766607
intergenic_variant	15	-216	4766607	100	1	1	4766607
intergenic_variant	15	-216	4766607	145	0	1	4766607
intergenic_variant	15	-216	4766607	200	0	1	4766607
intergenic_variant	15	-216	4766607	424	0	1	4766607
intergenic_variant	15	-216	4766607	500	0	1	4766607
intergenic_variant	15	-216	4766607	544	0	1	4766607
intergenic_variant	15	-216	4766607	780	0	1	4766607
intergenic_variant	15	-216	4766607	1000	0	1	4766607
intergenic_variant	15	-216	4766607	1738	0	1	4766607
intergenic_variant	15	-216	4766607	2000	0	1	4766607
intergenic_variant	15	-216	4766607	4359	0	1	4766607
intergenic_variant	15	-216	4766607	5000	0	1	4766607
intergenic_variant	15	-216	4766607	7718	0	1	4766607
intergenic_variant	15	-216	4766607	10000	0	1	4766607
intergenic_variant	15	-216	4766607	15000	0	1	4766607
intergenic_variant	15	-216	4766607	15708	0	1	4766607
intergenic_variant	15	-212	4766607	10	0	0	4766607
intergenic_variant	15	-212	4766607	20	0	0	4766607
intergenic_variant	15	-212	4766607	50	0	0	4766607
intergenic_variant	15	-212	4766607	100	0	0	4766607
intergenic_variant	15	-212	4766607	145	0	0	4766607
intergenic_variant	15	-212	4766607	200	0	0	4766607
intergenic_variant	15	-212	4766607	424	1	1	4766607
intergenic_variant	15	-212	4766607	500	0	1	4766607
intergenic_variant	15	-212	4766607	544	0	1	4766607
intergenic_variant	15	-212	4766607	780	0	1	4766607
intergenic_variant	15	-212	4766607	1000	0	1	4766607
intergenic_variant	15	-212	4766607	1738	0	1	4766607
intergenic_variant	15	-212	4766607	2000	0	1	4766607
intergenic_variant	15	-212	4766607	4359	0	1	4766607
intergenic_variant	15	-212	4766607	5000	0	1	4766607
intergenic_variant	15	-212	4766607	7718	0	1	4766607
intergenic_variant	15	-212	4766607	10000	0	1	4766607
intergenic_variant	15	-212	4766607	15000	0	1	4766607
intergenic_variant	15	-212	4766607	15708	0	1	4766607
intergenic_variant	15	-209	4766607	10	0	0	4766607
intergenic_variant	15	-209	4766607	20	0	0	4766607
intergenic_variant	15	-209	4766607	50	0	0	4766607
intergenic_variant	15	-209	4766607	100	0	0	4766607
intergenic_variant	15	-209	4766607	145	0	0	4766607
intergenic_variant	15	-209	4766607	200	0	0	4766607
intergenic_variant	15	-209	4766607	424	0	1	4766607
intergenic_variant	15	-209	4766607	500	0	1	4766607
intergenic_variant	15	-209	4766607	544	0	1	4766607
intergenic_variant	15	-209	4766607	780	0	1	4766607
intergenic_variant	15	-209	4766607	1000	0	1	4766607
intergenic_variant	15	-209	4766607	1738	0	1	4766607
intergenic_variant	15	-209	4766607	2000	0	1	4766607
intergenic_variant	15	-209	4766607	4359	0	1	4766607
intergenic_variant	15	-209	4766607	5000	0	1	4766607
intergenic_variant	15	-209	4766607	7718	0	1	4766607
intergenic_variant	15	-209	4766607	10000	0	1	4766607
intergenic_variant	15	-209	4766607	15000	0	1	4766607
intergenic_variant	15	-209	4766607	15708	0	1	4766607
intergenic_variant	15	-205	4766607	10	0	0	4766607
intergenic_variant	15	-205	4766607	20	0	0	4766607
intergenic_variant	15	-205	4766607	50	0	0	4766607
intergenic_variant	15	-205	4766607	100	0	0	4766607
intergenic_variant	15	-205	4766607	145	0	0	4766607
intergenic_variant	15	-205	4766607	200	0	0	4766607
intergenic_variant	15	-205	4766607	424	0	0	4766607
intergenic_variant	15	-205	4766607	500	0	0	4766607
intergenic_variant	15	-205	4766607	544	0	0	4766607
intergenic_variant	15	-205	4766607	780	0	0	4766607
intergenic_variant	15	-205	4766607	1000	0	0	4766607
intergenic_variant	15	-205	4766607	1738	0	0	4766607
intergenic_variant	15	-205	4766607	2000	0	0	4766607
intergenic_variant	15	-205	4766607	4359	0	0	4766607
intergenic_variant	15	-205	4766607	5000	1	1	4766607
intergenic_variant	15	-205	4766607	7718	0	1	4766607
intergenic_variant	15	-205	4766607	10000	0	1	4766607
intergenic_variant	15	-205	4766607	15000	0	1	4766607
intergenic_variant	15	-205	4766607	15708	0	1	4766607
intergenic_variant	15	-204	4766607	10	0	0	4766607
intergenic_variant	15	-204	4766607	20	0	0	4766607
intergenic_variant	15	-204	4766607	50	0	0	4766607
intergenic_variant	15	-204	4766607	100	0	0	4766607
intergenic_variant	15	-204	4766607	145	0	0	4766607
intergenic_variant	15	-204	4766607	200	0	0	4766607
intergenic_variant	15	-204	4766607	424	0	0	4766607
intergenic_variant	15	-204	4766607	500	0	0	4766607
intergenic_variant	15	-204	4766607	544	1	1	4766607
intergenic_variant	15	-204	4766607	780	1	1	4766607
intergenic_variant	15	-204	4766607	1000	1	1	4766607
intergenic_variant	15	-204	4766607	1738	1	1	4766607
intergenic_variant	15	-204	4766607	2000	1	1	4766607
intergenic_variant	15	-204	4766607	4359	1	1	4766607
intergenic_variant	15	-204	4766607	5000	1	1	4766607
intergenic_variant	15	-204	4766607	7718	1	1	4766607
intergenic_variant	15	-204	4766607	10000	2	2	4766607
intergenic_variant	15	-204	4766607	15000	1	2	4766607
intergenic_variant	15	-204	4766607	15708	1	2	4766607
intergenic_variant	15	-201	4766607	10	0	0	4766607
intergenic_variant	15	-201	4766607	20	0	0	4766607
intergenic_variant	15	-201	4766607	50	0	0	4766607
intergenic_variant	15	-201	4766607	100	0	0	4766607
intergenic_variant	15	-201	4766607	145	0	0	4766607
intergenic_variant	15	-201	4766607	200	0	0	4766607
intergenic_variant	15	-201	4766607	424	0	0	4766607
intergenic_variant	15	-201	4766607	500	0	0	4766607
intergenic_variant	15	-201	4766607	544	0	0	4766607
intergenic_variant	15	-201	4766607	780	0	0	4766607
intergenic_variant	15	-201	4766607	1000	0	0	4766607
intergenic_variant	15	-201	4766607	1738	0	0	4766607
intergenic_variant	15	-201	4766607	2000	0	0	4766607
intergenic_variant	15	-201	4766607	4359	1	1	4766607
intergenic_variant	15	-201	4766607	5000	1	1	4766607
intergenic_variant	15	-201	4766607	7718	1	1	4766607
intergenic_variant	15	-201	4766607	10000	1	1	4766607
intergenic_variant	15	-201	4766607	15000	1	1	4766607
intergenic_variant	15	-201	4766607	15708	1	1	4766607
intergenic_variant	15	-200	4766607	10	0	0	4766607
intergenic_variant	15	-200	4766607	20	0	0	4766607
intergenic_variant	15	-200	4766607	50	0	0	4766607
intergenic_variant	15	-200	4766607	100	0	0	4766607
intergenic_variant	15	-200	4766607	145	0	0	4766607
intergenic_variant	15	-200	4766607	200	0	0	4766607
intergenic_variant	15	-200	4766607	424	0	0	4766607
intergenic_variant	15	-200	4766607	500	0	0	4766607
intergenic_variant	15	-200	4766607	544	0	0	4766607
intergenic_variant	15	-200	4766607	780	0	0	4766607
intergenic_variant	15	-200	4766607	1000	0	0	4766607
intergenic_variant	15	-200	4766607	1738	0	0	4766607
intergenic_variant	15	-200	4766607	2000	0	0	4766607
intergenic_variant	15	-200	4766607	4359	0	0	4766607
intergenic_variant	15	-200	4766607	5000	0	0	4766607
intergenic_variant	15	-200	4766607	7718	0	0	4766607
intergenic_variant	15	-200	4766607	10000	0	0	4766607
intergenic_variant	15	-200	4766607	15000	1	1	4766607
intergenic_variant	15	-200	4766607	15708	1	1	4766607
intergenic_variant	15	-198	4766607	10	0	0	4766607
intergenic_variant	15	-198	4766607	20	0	0	4766607
intergenic_variant	15	-198	4766607	50	0	0	4766607
intergenic_variant	15	-198	4766607	100	0	0	4766607
intergenic_variant	15	-198	4766607	145	0	0	4766607
intergenic_variant	15	-198	4766607	200	0	0	4766607
intergenic_variant	15	-198	4766607	424	0	0	4766607
intergenic_variant	15	-198	4766607	500	0	0	4766607
intergenic_variant	15	-198	4766607	544	0	0	4766607
intergenic_variant	15	-198	4766607	780	0	0	4766607
intergenic_variant	15	-198	4766607	1000	0	0	4766607
intergenic_variant	15	-198	4766607	1738	0	0	4766607
intergenic_variant	15	-198	4766607	2000	0	0	4766607
intergenic_variant	15	-198	4766607	4359	1	1	4766607
intergenic_variant	15	-198	4766607	5000	1	1	4766607
intergenic_variant	15	-198	4766607	7718	1	1	4766607
intergenic_variant	15	-198	4766607	10000	0	1	4766607
intergenic_variant	15	-198	4766607	15000	0	1	4766607
intergenic_variant	15	-198	4766607	15708	0	1	4766607
intergenic_variant	15	-196	4766607	10	0	0	4766607
intergenic_variant	15	-196	4766607	20	0	0	4766607
intergenic_variant	15	-196	4766607	50	1	1	4766607
intergenic_variant	15	-196	4766607	100	1	1	4766607
intergenic_variant	15	-196	4766607	145	1	1	4766607
intergenic_variant	15	-196	4766607	200	1	1	4766607
intergenic_variant	15	-196	4766607	424	0	1	4766607
intergenic_variant	15	-196	4766607	500	0	1	4766607
intergenic_variant	15	-196	4766607	544	0	1	4766607
intergenic_variant	15	-196	4766607	780	0	1	4766607
intergenic_variant	15	-196	4766607	1000	0	1	4766607
intergenic_variant	15	-196	4766607	1738	0	1	4766607
intergenic_variant	15	-196	4766607	2000	0	1	4766607
intergenic_variant	15	-196	4766607	4359	0	1	4766607
intergenic_variant	15	-196	4766607	5000	0	1	4766607
intergenic_variant	15	-196	4766607	7718	0	1	4766607
intergenic_variant	15	-196	4766607	10000	0	1	4766607
intergenic_variant	15	-196	4766607	15000	0	1	4766607
intergenic_variant	15	-196	4766607	15708	0	1	4766607
intergenic_variant	15	-194	4766607	10	0	0	4766607
intergenic_variant	15	-194	4766607	20	0	0	4766607
intergenic_variant	15	-194	4766607	50	1	1	4766607
intergenic_variant	15	-194	4766607	100	1	1	4766607
intergenic_variant	15	-194	4766607	145	1	1	4766607
intergenic_variant	15	-194	4766607	200	0	1	4766607
intergenic_variant	15	-194	4766607	424	0	1	4766607
intergenic_variant	15	-194	4766607	500	0	1	4766607
intergenic_variant	15	-194	4766607	544	0	1	4766607
intergenic_variant	15	-194	4766607	780	0	1	4766607
intergenic_variant	15	-194	4766607	1000	0	1	4766607
intergenic_variant	15	-194	4766607	1738	0	1	4766607
intergenic_variant	15	-194	4766607	2000	0	1	4766607
intergenic_variant	15	-194	4766607	4359	0	1	4766607
intergenic_variant	15	-194	4766607	5000	0	1	4766607
intergenic_variant	15	-194	4766607	7718	0	1	4766607
intergenic_variant	15	-194	4766607	10000	0	1	4766607
intergenic_variant	15	-194	4766607	15000	0	1	4766607
intergenic_variant	15	-194	4766607	15708	0	1	4766607
intergenic_variant	15	-193	4766607	10	0	0	4766607
intergenic_variant	15	-193	4766607	20	0	0	4766607
intergenic_variant	15	-193	4766607	50	0	0	4766607
intergenic_variant	15	-193	4766607	100	0	1	4766607
intergenic_variant	15	-193	4766607	145	0	1	4766607
intergenic_variant	15	-193	4766607	200	0	1	4766607
intergenic_variant	15	-193	4766607	424	0	1	4766607
intergenic_variant	15	-193	4766607	500	0	1	4766607
intergenic_variant	15	-193	4766607	544	0	1	4766607
intergenic_variant	15	-193	4766607	780	0	1	4766607
intergenic_variant	15	-193	4766607	1000	0	1	4766607
intergenic_variant	15	-193	4766607	1738	1	2	4766607
intergenic_variant	15	-193	4766607	2000	1	2	4766607
intergenic_variant	15	-193	4766607	4359	1	2	4766607
intergenic_variant	15	-193	4766607	5000	1	2	4766607
intergenic_variant	15	-193	4766607	7718	1	2	4766607
intergenic_variant	15	-193	4766607	10000	0	2	4766607
intergenic_variant	15	-193	4766607	15000	0	2	4766607
intergenic_variant	15	-193	4766607	15708	0	2	4766607
intergenic_variant	15	-191	4766607	10	0	0	4766607
intergenic_variant	15	-191	4766607	20	0	0	4766607
intergenic_variant	15	-191	4766607	50	0	0	4766607
intergenic_variant	15	-191	4766607	100	0	0	4766607
intergenic_variant	15	-191	4766607	145	0	0	4766607
intergenic_variant	15	-191	4766607	200	0	0	4766607
intergenic_variant	15	-191	4766607	424	0	0	4766607
intergenic_variant	15	-191	4766607	500	0	0	4766607
intergenic_variant	15	-191	4766607	544	0	0	4766607
intergenic_variant	15	-191	4766607	780	0	0	4766607
intergenic_variant	15	-191	4766607	1000	0	0	4766607
intergenic_variant	15	-191	4766607	1738	0	0	4766607
intergenic_variant	15	-191	4766607	2000	0	0	4766607
intergenic_variant	15	-191	4766607	4359	0	0	4766607
intergenic_variant	15	-191	4766607	5000	0	0	4766607
intergenic_variant	15	-191	4766607	7718	0	0	4766607
intergenic_variant	15	-191	4766607	10000	1	1	4766607
intergenic_variant	15	-191	4766607	15000	1	1	4766607
intergenic_variant	15	-191	4766607	15708	1	1	4766607
intergenic_variant	15	-190	4766607	10	0	0	4766607
intergenic_variant	15	-190	4766607	20	0	0	4766607
intergenic_variant	15	-190	4766607	50	0	1	4766607
intergenic_variant	15	-190	4766607	100	0	1	4766607
intergenic_variant	15	-190	4766607	145	0	1	4766607
intergenic_variant	15	-190	4766607	200	0	1	4766607
intergenic_variant	15	-190	4766607	424	0	1	4766607
intergenic_variant	15	-190	4766607	500	0	1	4766607
intergenic_variant	15	-190	4766607	544	0	1	4766607
intergenic_variant	15	-190	4766607	780	0	1	4766607
intergenic_variant	15	-190	4766607	1000	0	1	4766607
intergenic_variant	15	-190	4766607	1738	0	1	4766607
intergenic_variant	15	-190	4766607	2000	1	2	4766607
intergenic_variant	15	-190	4766607	4359	0	2	4766607
intergenic_variant	15	-190	4766607	5000	0	2	4766607
intergenic_variant	15	-190	4766607	7718	0	2	4766607
intergenic_variant	15	-190	4766607	10000	0	2	4766607
intergenic_variant	15	-190	4766607	15000	0	2	4766607
intergenic_variant	15	-190	4766607	15708	0	2	4766607
intergenic_variant	15	-189	4766607	10	0	0	4766607
intergenic_variant	15	-189	4766607	20	0	0	4766607
intergenic_variant	15	-189	4766607	50	0	0	4766607
intergenic_variant	15	-189	4766607	100	0	0	4766607
intergenic_variant	15	-189	4766607	145	0	0	4766607
intergenic_variant	15	-189	4766607	200	0	0	4766607
intergenic_variant	15	-189	4766607	424	0	0	4766607
intergenic_variant	15	-189	4766607	500	0	0	4766607
intergenic_variant	15	-189	4766607	544	0	0	4766607
intergenic_variant	15	-189	4766607	780	0	0	4766607
intergenic_variant	15	-189	4766607	1000	0	0	4766607
intergenic_variant	15	-189	4766607	1738	0	0	4766607
intergenic_variant	15	-189	4766607	2000	0	0	4766607
intergenic_variant	15	-189	4766607	4359	0	0	4766607
intergenic_variant	15	-189	4766607	5000	0	0	4766607
intergenic_variant	15	-189	4766607	7718	0	0	4766607
intergenic_variant	15	-189	4766607	10000	1	1	4766607
intergenic_variant	15	-189	4766607	15000	1	1	4766607
intergenic_variant	15	-189	4766607	15708	1	1	4766607
intergenic_variant	15	-188	4766607	10	1	1	4766607
intergenic_variant	15	-188	4766607	20	1	1	4766607
intergenic_variant	15	-188	4766607	50	0	2	4766607
intergenic_variant	15	-188	4766607	100	0	2	4766607
intergenic_variant	15	-188	4766607	145	0	2	4766607
intergenic_variant	15	-188	4766607	200	0	2	4766607
intergenic_variant	15	-188	4766607	424	0	2	4766607
intergenic_variant	15	-188	4766607	500	0	2	4766607
intergenic_variant	15	-188	4766607	544	1	3	4766607
intergenic_variant	15	-188	4766607	780	0	3	4766607
intergenic_variant	15	-188	4766607	1000	0	3	4766607
intergenic_variant	15	-188	4766607	1738	0	3	4766607
intergenic_variant	15	-188	4766607	2000	0	3	4766607
intergenic_variant	15	-188	4766607	4359	0	3	4766607
intergenic_variant	15	-188	4766607	5000	0	3	4766607
intergenic_variant	15	-188	4766607	7718	0	3	4766607
intergenic_variant	15	-188	4766607	10000	0	3	4766607
intergenic_variant	15	-188	4766607	15000	1	4	4766607
intergenic_variant	15	-188	4766607	15708	1	4	4766607
intergenic_variant	15	-187	4766607	10	0	0	4766607
intergenic_variant	15	-187	4766607	20	0	0	4766607
intergenic_variant	15	-187	4766607	50	0	1	4766607
intergenic_variant	15	-187	4766607	100	0	1	4766607
intergenic_variant	15	-187	4766607	145	0	1	4766607
intergenic_variant	15	-187	4766607	200	0	1	4766607
intergenic_variant	15	-187	4766607	424	1	2	4766607
intergenic_variant	15	-187	4766607	500	1	2	4766607
intergenic_variant	15	-187	4766607	544	1	2	4766607
intergenic_variant	15	-187	4766607	780	1	2	4766607
intergenic_variant	15	-187	4766607	1000	0	2	4766607
intergenic_variant	15	-187	4766607	1738	0	2	4766607
intergenic_variant	15	-187	4766607	2000	0	2	4766607
intergenic_variant	15	-187	4766607	4359	0	2	4766607
intergenic_variant	15	-187	4766607	5000	0	2	4766607
intergenic_variant	15	-187	4766607	7718	0	2	4766607
intergenic_variant	15	-187	4766607	10000	0	2	4766607
intergenic_variant	15	-187	4766607	15000	0	2	4766607
intergenic_variant	15	-187	4766607	15708	0	2	4766607
intergenic_variant	15	-186	4766607	10	0	0	4766607
intergenic_variant	15	-186	4766607	20	0	0	4766607
intergenic_variant	15	-186	4766607	50	1	1	4766607
intergenic_variant	15	-186	4766607	100	1	1	4766607
intergenic_variant	15	-186	4766607	145	1	1	4766607
intergenic_variant	15	-186	4766607	200	0	1	4766607
intergenic_variant	15	-186	4766607	424	0	1	4766607
intergenic_variant	15	-186	4766607	500	0	1	4766607
intergenic_variant	15	-186	4766607	544	0	1	4766607
intergenic_variant	15	-186	4766607	780	0	1	4766607
intergenic_variant	15	-186	4766607	1000	0	1	4766607
intergenic_variant	15	-186	4766607	1738	0	1	4766607
intergenic_variant	15	-186	4766607	2000	0	1	4766607
intergenic_variant	15	-186	4766607	4359	0	1	4766607
intergenic_variant	15	-186	4766607	5000	0	1	4766607
intergenic_variant	15	-186	4766607	7718	0	1	4766607
intergenic_variant	15	-186	4766607	10000	1	2	4766607
intergenic_variant	15	-186	4766607	15000	1	2	4766607
intergenic_variant	15	-186	4766607	15708	2	3	4766607
intergenic_variant	15	-185	4766607	10	0	0	4766607
intergenic_variant	15	-185	4766607	20	0	0	4766607
intergenic_variant	15	-185	4766607	50	0	0	4766607
intergenic_variant	15	-185	4766607	100	0	0	4766607
intergenic_variant	15	-185	4766607	145	0	0	4766607
intergenic_variant	15	-185	4766607	200	0	0	4766607
intergenic_variant	15	-185	4766607	424	0	0	4766607
intergenic_variant	15	-185	4766607	500	0	0	4766607
intergenic_variant	15	-185	4766607	544	0	0	4766607
intergenic_variant	15	-185	4766607	780	0	0	4766607
intergenic_variant	15	-185	4766607	1000	0	0	4766607
intergenic_variant	15	-185	4766607	1738	0	0	4766607
intergenic_variant	15	-185	4766607	2000	0	0	4766607
intergenic_variant	15	-185	4766607	4359	0	1	4766607
intergenic_variant	15	-185	4766607	5000	0	1	4766607
intergenic_variant	15	-185	4766607	7718	0	1	4766607
intergenic_variant	15	-185	4766607	10000	0	1	4766607
intergenic_variant	15	-185	4766607	15000	1	2	4766607
intergenic_variant	15	-185	4766607	15708	2	3	4766607
intergenic_variant	15	-184	4766607	10	0	0	4766607
intergenic_variant	15	-184	4766607	20	0	0	4766607
intergenic_variant	15	-184	4766607	50	0	0	4766607
intergenic_variant	15	-184	4766607	100	0	0	4766607
intergenic_variant	15	-184	4766607	145	0	0	4766607
intergenic_variant	15	-184	4766607	200	0	0	4766607
intergenic_variant	15	-184	4766607	424	0	0	4766607
intergenic_variant	15	-184	4766607	500	0	0	4766607
intergenic_variant	15	-184	4766607	544	0	0	4766607
intergenic_variant	15	-184	4766607	780	1	1	4766607
intergenic_variant	15	-184	4766607	1000	0	1	4766607
intergenic_variant	15	-184	4766607	1738	0	1	4766607
intergenic_variant	15	-184	4766607	2000	0	1	4766607
intergenic_variant	15	-184	4766607	4359	0	1	4766607
intergenic_variant	15	-184	4766607	5000	0	1	4766607
intergenic_variant	15	-184	4766607	7718	0	1	4766607
intergenic_variant	15	-184	4766607	10000	0	1	4766607
intergenic_variant	15	-184	4766607	15000	0	2	4766607
intergenic_variant	15	-184	4766607	15708	0	2	4766607
intergenic_variant	15	-180	4766607	10	0	0	4766607
intergenic_variant	15	-180	4766607	20	0	0	4766607
intergenic_variant	15	-180	4766607	50	0	0	4766607
intergenic_variant	15	-180	4766607	100	0	0	4766607
intergenic_variant	15	-180	4766607	145	0	0	4766607
intergenic_variant	15	-180	4766607	200	0	0	4766607
intergenic_variant	15	-180	4766607	424	0	0	4766607
intergenic_variant	15	-180	4766607	500	0	0	4766607
intergenic_variant	15	-180	4766607	544	0	0	4766607
intergenic_variant	15	-180	4766607	780	0	0	4766607
intergenic_variant	15	-180	4766607	1000	0	0	4766607
intergenic_variant	15	-180	4766607	1738	0	0	4766607
intergenic_variant	15	-180	4766607	2000	0	0	4766607
intergenic_variant	15	-180	4766607	4359	1	1	4766607
intergenic_variant	15	-180	4766607	5000	1	1	4766607
intergenic_variant	15	-180	4766607	7718	1	1	4766607
intergenic_variant	15	-180	4766607	10000	1	1	4766607
intergenic_variant	15	-180	4766607	15000	1	1	4766607
intergenic_variant	15	-180	4766607	15708	1	1	4766607
intergenic_variant	15	-179	4766607	10	0	0	4766607
intergenic_variant	15	-179	4766607	20	0	0	4766607
intergenic_variant	15	-179	4766607	50	0	0	4766607
intergenic_variant	15	-179	4766607	100	0	0	4766607
intergenic_variant	15	-179	4766607	145	0	0	4766607
intergenic_variant	15	-179	4766607	200	0	0	4766607
intergenic_variant	15	-179	4766607	424	0	0	4766607
intergenic_variant	15	-179	4766607	500	0	0	4766607
intergenic_variant	15	-179	4766607	544	0	0	4766607
intergenic_variant	15	-179	4766607	780	0	0	4766607
intergenic_variant	15	-179	4766607	1000	1	1	4766607
intergenic_variant	15	-179	4766607	1738	1	1	4766607
intergenic_variant	15	-179	4766607	2000	1	1	4766607
intergenic_variant	15	-179	4766607	4359	1	1	4766607
intergenic_variant	15	-179	4766607	5000	1	1	4766607
intergenic_variant	15	-179	4766607	7718	1	1	4766607
intergenic_variant	15	-179	4766607	10000	1	1	4766607
intergenic_variant	15	-179	4766607	15000	0	1	4766607
intergenic_variant	15	-179	4766607	15708	0	1	4766607
intergenic_variant	15	-178	4766607	10	0	0	4766607
intergenic_variant	15	-178	4766607	20	0	0	4766607
intergenic_variant	15	-178	4766607	50	0	0	4766607
intergenic_variant	15	-178	4766607	100	0	0	4766607
intergenic_variant	15	-178	4766607	145	0	0	4766607
intergenic_variant	15	-178	4766607	200	0	0	4766607
intergenic_variant	15	-178	4766607	424	0	0	4766607
intergenic_variant	15	-178	4766607	500	0	0	4766607
intergenic_variant	15	-178	4766607	544	0	0	4766607
intergenic_variant	15	-178	4766607	780	0	0	4766607
intergenic_variant	15	-178	4766607	1000	0	0	4766607
intergenic_variant	15	-178	4766607	1738	0	0	4766607
intergenic_variant	15	-178	4766607	2000	0	0	4766607
intergenic_variant	15	-178	4766607	4359	1	2	4766607
intergenic_variant	15	-178	4766607	5000	1	2	4766607
intergenic_variant	15	-178	4766607	7718	1	2	4766607
intergenic_variant	15	-178	4766607	10000	1	2	4766607
intergenic_variant	15	-178	4766607	15000	1	2	4766607
intergenic_variant	15	-178	4766607	15708	1	2	4766607
intergenic_variant	15	-176	4766607	10	0	0	4766607
intergenic_variant	15	-176	4766607	20	0	0	4766607
intergenic_variant	15	-176	4766607	50	0	0	4766607
intergenic_variant	15	-176	4766607	100	0	0	4766607
intergenic_variant	15	-176	4766607	145	0	0	4766607
intergenic_variant	15	-176	4766607	200	0	0	4766607
intergenic_variant	15	-176	4766607	424	0	0	4766607
intergenic_variant	15	-176	4766607	500	0	0	4766607
intergenic_variant	15	-176	4766607	544	0	0	4766607
intergenic_variant	15	-176	4766607	780	0	0	4766607
intergenic_variant	15	-176	4766607	1000	0	0	4766607
intergenic_variant	15	-176	4766607	1738	0	1	4766607
intergenic_variant	15	-176	4766607	2000	0	1	4766607
intergenic_variant	15	-176	4766607	4359	0	1	4766607
intergenic_variant	15	-176	4766607	5000	0	1	4766607
intergenic_variant	15	-176	4766607	7718	0	1	4766607
intergenic_variant	15	-176	4766607	10000	0	1	4766607
intergenic_variant	15	-176	4766607	15000	0	1	4766607
intergenic_variant	15	-176	4766607	15708	0	1	4766607
intergenic_variant	15	-175	4766607	10	0	0	4766607
intergenic_variant	15	-175	4766607	20	0	0	4766607
intergenic_variant	15	-175	4766607	50	0	0	4766607
intergenic_variant	15	-175	4766607	100	0	0	4766607
intergenic_variant	15	-175	4766607	145	0	0	4766607
intergenic_variant	15	-175	4766607	200	0	0	4766607
intergenic_variant	15	-175	4766607	424	0	0	4766607
intergenic_variant	15	-175	4766607	500	0	0	4766607
intergenic_variant	15	-175	4766607	544	0	0	4766607
intergenic_variant	15	-175	4766607	780	0	0	4766607
intergenic_variant	15	-175	4766607	1000	0	0	4766607
intergenic_variant	15	-175	4766607	1738	0	0	4766607
intergenic_variant	15	-175	4766607	2000	0	0	4766607
intergenic_variant	15	-175	4766607	4359	0	0	4766607
intergenic_variant	15	-175	4766607	5000	1	1	4766607
intergenic_variant	15	-175	4766607	7718	2	2	4766607
intergenic_variant	15	-175	4766607	10000	1	2	4766607
intergenic_variant	15	-175	4766607	15000	1	2	4766607
intergenic_variant	15	-175	4766607	15708	1	2	4766607
intergenic_variant	15	-174	4766607	10	0	0	4766607
intergenic_variant	15	-174	4766607	20	0	0	4766607
intergenic_variant	15	-174	4766607	50	0	0	4766607
intergenic_variant	15	-174	4766607	100	0	0	4766607
intergenic_variant	15	-174	4766607	145	0	0	4766607
intergenic_variant	15	-174	4766607	200	0	0	4766607
intergenic_variant	15	-174	4766607	424	0	0	4766607
intergenic_variant	15	-174	4766607	500	0	0	4766607
intergenic_variant	15	-174	4766607	544	0	0	4766607
intergenic_variant	15	-174	4766607	780	0	0	4766607
intergenic_variant	15	-174	4766607	1000	0	0	4766607
intergenic_variant	15	-174	4766607	1738	0	0	4766607
intergenic_variant	15	-174	4766607	2000	0	0	4766607
intergenic_variant	15	-174	4766607	4359	0	0	4766607
intergenic_variant	15	-174	4766607	5000	0	0	4766607
intergenic_variant	15	-174	4766607	7718	0	0	4766607
intergenic_variant	15	-174	4766607	10000	0	0	4766607
intergenic_variant	15	-174	4766607	15000	1	1	4766607
intergenic_variant	15	-174	4766607	15708	1	1	4766607
intergenic_variant	15	-172	4766607	10	1	1	4766607
intergenic_variant	15	-172	4766607	20	1	1	4766607
intergenic_variant	15	-172	4766607	50	1	1	4766607
intergenic_variant	15	-172	4766607	100	1	1	4766607
intergenic_variant	15	-172	4766607	145	1	1	4766607
intergenic_variant	15	-172	4766607	200	1	1	4766607
intergenic_variant	15	-172	4766607	424	1	1	4766607
intergenic_variant	15	-172	4766607	500	1	1	4766607
intergenic_variant	15	-172	4766607	544	1	1	4766607
intergenic_variant	15	-172	4766607	780	1	1	4766607
intergenic_variant	15	-172	4766607	1000	1	1	4766607
intergenic_variant	15	-172	4766607	1738	0	1	4766607
intergenic_variant	15	-172	4766607	2000	0	1	4766607
intergenic_variant	15	-172	4766607	4359	1	2	4766607
intergenic_variant	15	-172	4766607	5000	1	2	4766607
intergenic_variant	15	-172	4766607	7718	1	2	4766607
intergenic_variant	15	-172	4766607	10000	1	2	4766607
intergenic_variant	15	-172	4766607	15000	1	2	4766607
intergenic_variant	15	-172	4766607	15708	1	2	4766607
intergenic_variant	15	-170	4766607	10	0	0	4766607
intergenic_variant	15	-170	4766607	20	0	0	4766607
intergenic_variant	15	-170	4766607	50	0	0	4766607
intergenic_variant	15	-170	4766607	100	0	0	4766607
intergenic_variant	15	-170	4766607	145	0	0	4766607
intergenic_variant	15	-170	4766607	200	1	1	4766607
intergenic_variant	15	-170	4766607	424	0	1	4766607
intergenic_variant	15	-170	4766607	500	0	1	4766607
intergenic_variant	15	-170	4766607	544	0	1	4766607
intergenic_variant	15	-170	4766607	780	0	1	4766607
intergenic_variant	15	-170	4766607	1000	0	1	4766607
intergenic_variant	15	-170	4766607	1738	0	1	4766607
intergenic_variant	15	-170	4766607	2000	1	2	4766607
intergenic_variant	15	-170	4766607	4359	0	2	4766607
intergenic_variant	15	-170	4766607	5000	0	2	4766607
intergenic_variant	15	-170	4766607	7718	0	2	4766607
intergenic_variant	15	-170	4766607	10000	0	2	4766607
intergenic_variant	15	-170	4766607	15000	0	2	4766607
intergenic_variant	15	-170	4766607	15708	0	2	4766607
intergenic_variant	15	-169	4766607	10	0	0	4766607
intergenic_variant	15	-169	4766607	20	0	0	4766607
intergenic_variant	15	-169	4766607	50	0	0	4766607
intergenic_variant	15	-169	4766607	100	0	0	4766607
intergenic_variant	15	-169	4766607	145	0	0	4766607
intergenic_variant	15	-169	4766607	200	0	0	4766607
intergenic_variant	15	-169	4766607	424	0	0	4766607
intergenic_variant	15	-169	4766607	500	0	0	4766607
intergenic_variant	15	-169	4766607	544	0	0	4766607
intergenic_variant	15	-169	4766607	780	0	0	4766607
intergenic_variant	15	-169	4766607	1000	0	0	4766607
intergenic_variant	15	-169	4766607	1738	0	0	4766607
intergenic_variant	15	-169	4766607	2000	0	0	4766607
intergenic_variant	15	-169	4766607	4359	1	1	4766607
intergenic_variant	15	-169	4766607	5000	1	1	4766607
intergenic_variant	15	-169	4766607	7718	1	1	4766607
intergenic_variant	15	-169	4766607	10000	0	1	4766607
intergenic_variant	15	-169	4766607	15000	0	1	4766607
intergenic_variant	15	-169	4766607	15708	0	1	4766607
intergenic_variant	15	-168	4766607	10	2	3	4766607
intergenic_variant	15	-168	4766607	20	1	3	4766607
intergenic_variant	15	-168	4766607	50	1	3	4766607
intergenic_variant	15	-168	4766607	100	0	3	4766607
intergenic_variant	15	-168	4766607	145	0	3	4766607
intergenic_variant	15	-168	4766607	200	0	3	4766607
intergenic_variant	15	-168	4766607	424	0	3	4766607
intergenic_variant	15	-168	4766607	500	0	3	4766607
intergenic_variant	15	-168	4766607	544	0	3	4766607
intergenic_variant	15	-168	4766607	780	0	3	4766607
intergenic_variant	15	-168	4766607	1000	0	3	4766607
intergenic_variant	15	-168	4766607	1738	1	5	4766607
intergenic_variant	15	-168	4766607	2000	1	5	4766607
intergenic_variant	15	-168	4766607	4359	0	5	4766607
intergenic_variant	15	-168	4766607	5000	0	5	4766607
intergenic_variant	15	-168	4766607	7718	0	5	4766607
intergenic_variant	15	-168	4766607	10000	1	6	4766607
intergenic_variant	15	-168	4766607	15000	2	9	4766607
intergenic_variant	15	-168	4766607	15708	2	9	4766607
intergenic_variant	15	-167	4766607	10	0	0	4766607
intergenic_variant	15	-167	4766607	20	0	0	4766607
intergenic_variant	15	-167	4766607	50	0	0	4766607
intergenic_variant	15	-167	4766607	100	0	0	4766607
intergenic_variant	15	-167	4766607	145	0	0	4766607
intergenic_variant	15	-167	4766607	200	0	0	4766607
intergenic_variant	15	-167	4766607	424	0	0	4766607
intergenic_variant	15	-167	4766607	500	0	0	4766607
intergenic_variant	15	-167	4766607	544	0	0	4766607
intergenic_variant	15	-167	4766607	780	0	0	4766607
intergenic_variant	15	-167	4766607	1000	0	0	4766607
intergenic_variant	15	-167	4766607	1738	0	0	4766607
intergenic_variant	15	-167	4766607	2000	0	0	4766607
intergenic_variant	15	-167	4766607	4359	0	0	4766607
intergenic_variant	15	-167	4766607	5000	0	0	4766607
intergenic_variant	15	-167	4766607	7718	0	0	4766607
intergenic_variant	15	-167	4766607	10000	0	0	4766607
intergenic_variant	15	-167	4766607	15000	1	1	4766607
intergenic_variant	15	-167	4766607	15708	1	1	4766607
intergenic_variant	15	-166	4766607	10	0	0	4766607
intergenic_variant	15	-166	4766607	20	0	0	4766607
intergenic_variant	15	-166	4766607	50	0	0	4766607
intergenic_variant	15	-166	4766607	100	1	1	4766607
intergenic_variant	15	-166	4766607	145	1	1	4766607
intergenic_variant	15	-166	4766607	200	1	1	4766607
intergenic_variant	15	-166	4766607	424	0	1	4766607
intergenic_variant	15	-166	4766607	500	0	1	4766607
intergenic_variant	15	-166	4766607	544	0	1	4766607
intergenic_variant	15	-166	4766607	780	0	1	4766607
intergenic_variant	15	-166	4766607	1000	0	1	4766607
intergenic_variant	15	-166	4766607	1738	0	1	4766607
intergenic_variant	15	-166	4766607	2000	0	1	4766607
intergenic_variant	15	-166	4766607	4359	1	2	4766607
intergenic_variant	15	-166	4766607	5000	1	2	4766607
intergenic_variant	15	-166	4766607	7718	0	2	4766607
intergenic_variant	15	-166	4766607	10000	0	2	4766607
intergenic_variant	15	-166	4766607	15000	0	2	4766607
intergenic_variant	15	-166	4766607	15708	0	2	4766607
intergenic_variant	15	-164	4766607	10	0	0	4766607
intergenic_variant	15	-164	4766607	20	0	0	4766607
intergenic_variant	15	-164	4766607	50	0	0	4766607
intergenic_variant	15	-164	4766607	100	0	0	4766607
intergenic_variant	15	-164	4766607	145	0	0	4766607
intergenic_variant	15	-164	4766607	200	0	0	4766607
intergenic_variant	15	-164	4766607	424	0	0	4766607
intergenic_variant	15	-164	4766607	500	0	0	4766607
intergenic_variant	15	-164	4766607	544	0	0	4766607
intergenic_variant	15	-164	4766607	780	0	0	4766607
intergenic_variant	15	-164	4766607	1000	0	0	4766607
intergenic_variant	15	-164	4766607	1738	0	0	4766607
intergenic_variant	15	-164	4766607	2000	0	0	4766607
intergenic_variant	15	-164	4766607	4359	0	0	4766607
intergenic_variant	15	-164	4766607	5000	1	1	4766607
intergenic_variant	15	-164	4766607	7718	1	1	4766607
intergenic_variant	15	-164	4766607	10000	1	1	4766607
intergenic_variant	15	-164	4766607	15000	1	1	4766607
intergenic_variant	15	-164	4766607	15708	1	1	4766607
intergenic_variant	15	-163	4766607	10	0	0	4766607
intergenic_variant	15	-163	4766607	20	0	0	4766607
intergenic_variant	15	-163	4766607	50	0	0	4766607
intergenic_variant	15	-163	4766607	100	0	0	4766607
intergenic_variant	15	-163	4766607	145	0	0	4766607
intergenic_variant	15	-163	4766607	200	0	0	4766607
intergenic_variant	15	-163	4766607	424	0	0	4766607
intergenic_variant	15	-163	4766607	500	0	0	4766607
intergenic_variant	15	-163	4766607	544	0	0	4766607
intergenic_variant	15	-163	4766607	780	0	0	4766607
intergenic_variant	15	-163	4766607	1000	0	0	4766607
intergenic_variant	15	-163	4766607	1738	0	0	4766607
intergenic_variant	15	-163	4766607	2000	0	0	4766607
intergenic_variant	15	-163	4766607	4359	0	0	4766607
intergenic_variant	15	-163	4766607	5000	0	0	4766607
intergenic_variant	15	-163	4766607	7718	0	0	4766607
intergenic_variant	15	-163	4766607	10000	1	1	4766607
intergenic_variant	15	-163	4766607	15000	0	1	4766607
intergenic_variant	15	-163	4766607	15708	0	1	4766607
intergenic_variant	15	-162	4766607	10	0	0	4766607
intergenic_variant	15	-162	4766607	20	0	0	4766607
intergenic_variant	15	-162	4766607	50	0	0	4766607
intergenic_variant	15	-162	4766607	100	0	0	4766607
intergenic_variant	15	-162	4766607	145	0	0	4766607
intergenic_variant	15	-162	4766607	200	0	0	4766607
intergenic_variant	15	-162	4766607	424	0	0	4766607
intergenic_variant	15	-162	4766607	500	0	0	4766607
intergenic_variant	15	-162	4766607	544	0	0	4766607
intergenic_variant	15	-162	4766607	780	0	0	4766607
intergenic_variant	15	-162	4766607	1000	1	1	4766607
intergenic_variant	15	-162	4766607	1738	1	1	4766607
intergenic_variant	15	-162	4766607	2000	1	1	4766607
intergenic_variant	15	-162	4766607	4359	0	1	4766607
intergenic_variant	15	-162	4766607	5000	0	1	4766607
intergenic_variant	15	-162	4766607	7718	1	2	4766607
intergenic_variant	15	-162	4766607	10000	0	2	4766607
intergenic_variant	15	-162	4766607	15000	1	3	4766607
intergenic_variant	15	-162	4766607	15708	1	3	4766607
intergenic_variant	15	-160	4766607	10	0	0	4766607
intergenic_variant	15	-160	4766607	20	0	0	4766607
intergenic_variant	15	-160	4766607	50	0	1	4766607
intergenic_variant	15	-160	4766607	100	0	1	4766607
intergenic_variant	15	-160	4766607	145	0	2	4766607
intergenic_variant	15	-160	4766607	200	0	2	4766607
intergenic_variant	15	-160	4766607	424	0	2	4766607
intergenic_variant	15	-160	4766607	500	0	2	4766607
intergenic_variant	15	-160	4766607	544	0	2	4766607
intergenic_variant	15	-160	4766607	780	1	3	4766607
intergenic_variant	15	-160	4766607	1000	1	3	4766607
intergenic_variant	15	-160	4766607	1738	3	5	4766607
intergenic_variant	15	-160	4766607	2000	2	5	4766607
intergenic_variant	15	-160	4766607	4359	2	6	4766607
intergenic_variant	15	-160	4766607	5000	3	7	4766607
intergenic_variant	15	-160	4766607	7718	3	7	4766607
intergenic_variant	15	-160	4766607	10000	3	8	4766607
intergenic_variant	15	-160	4766607	15000	6	11	4766607
intergenic_variant	15	-160	4766607	15708	5	11	4766607
intergenic_variant	15	-159	4766607	10	0	0	4766607
intergenic_variant	15	-159	4766607	20	0	0	4766607
intergenic_variant	15	-159	4766607	50	0	0	4766607
intergenic_variant	15	-159	4766607	100	0	0	4766607
intergenic_variant	15	-159	4766607	145	0	0	4766607
intergenic_variant	15	-159	4766607	200	1	1	4766607
intergenic_variant	15	-159	4766607	424	0	1	4766607
intergenic_variant	15	-159	4766607	500	0	1	4766607
intergenic_variant	15	-159	4766607	544	0	1	4766607
intergenic_variant	15	-159	4766607	780	0	1	4766607
intergenic_variant	15	-159	4766607	1000	0	1	4766607
intergenic_variant	15	-159	4766607	1738	0	1	4766607
intergenic_variant	15	-159	4766607	2000	0	1	4766607
intergenic_variant	15	-159	4766607	4359	0	1	4766607
intergenic_variant	15	-159	4766607	5000	0	1	4766607
intergenic_variant	15	-159	4766607	7718	1	2	4766607
intergenic_variant	15	-159	4766607	10000	1	2	4766607
intergenic_variant	15	-159	4766607	15000	1	2	4766607
intergenic_variant	15	-159	4766607	15708	1	2	4766607
intergenic_variant	15	-158	4766607	10	0	0	4766607
intergenic_variant	15	-158	4766607	20	0	0	4766607
intergenic_variant	15	-158	4766607	50	0	0	4766607
intergenic_variant	15	-158	4766607	100	0	0	4766607
intergenic_variant	15	-158	4766607	145	0	0	4766607
intergenic_variant	15	-158	4766607	200	0	0	4766607
intergenic_variant	15	-158	4766607	424	0	0	4766607
intergenic_variant	15	-158	4766607	500	0	0	4766607
intergenic_variant	15	-158	4766607	544	0	0	4766607
intergenic_variant	15	-158	4766607	780	0	0	4766607
intergenic_variant	15	-158	4766607	1000	1	1	4766607
intergenic_variant	15	-158	4766607	1738	0	1	4766607
intergenic_variant	15	-158	4766607	2000	0	1	4766607
intergenic_variant	15	-158	4766607	4359	0	1	4766607
intergenic_variant	15	-158	4766607	5000	1	2	4766607
intergenic_variant	15	-158	4766607	7718	1	2	4766607
intergenic_variant	15	-158	4766607	10000	1	2	4766607
intergenic_variant	15	-158	4766607	15000	1	3	4766607
intergenic_variant	15	-158	4766607	15708	1	3	4766607
intergenic_variant	15	-157	4766607	10	0	0	4766607
intergenic_variant	15	-157	4766607	20	0	0	4766607
intergenic_variant	15	-157	4766607	50	0	0	4766607
intergenic_variant	15	-157	4766607	100	0	0	4766607
intergenic_variant	15	-157	4766607	145	0	0	4766607
intergenic_variant	15	-157	4766607	200	0	0	4766607
intergenic_variant	15	-157	4766607	424	0	0	4766607
intergenic_variant	15	-157	4766607	500	0	0	4766607
intergenic_variant	15	-157	4766607	544	0	0	4766607
intergenic_variant	15	-157	4766607	780	0	0	4766607
intergenic_variant	15	-157	4766607	1000	0	0	4766607
intergenic_variant	15	-157	4766607	1738	0	0	4766607
intergenic_variant	15	-157	4766607	2000	0	0	4766607
intergenic_variant	15	-157	4766607	4359	0	1	4766607
intergenic_variant	15	-157	4766607	5000	0	1	4766607
intergenic_variant	15	-157	4766607	7718	1	2	4766607
intergenic_variant	15	-157	4766607	10000	2	3	4766607
intergenic_variant	15	-157	4766607	15000	2	3	4766607
intergenic_variant	15	-157	4766607	15708	2	3	4766607
intergenic_variant	15	-156	4766607	10	0	0	4766607
intergenic_variant	15	-156	4766607	20	0	0	4766607
intergenic_variant	15	-156	4766607	50	1	2	4766607
intergenic_variant	15	-156	4766607	100	1	2	4766607
intergenic_variant	15	-156	4766607	145	1	2	4766607
intergenic_variant	15	-156	4766607	200	1	2	4766607
intergenic_variant	15	-156	4766607	424	2	5	4766607
intergenic_variant	15	-156	4766607	500	2	5	4766607
intergenic_variant	15	-156	4766607	544	2	5	4766607
intergenic_variant	15	-156	4766607	780	2	5	4766607
intergenic_variant	15	-156	4766607	1000	2	5	4766607
intergenic_variant	15	-156	4766607	1738	1	5	4766607
intergenic_variant	15	-156	4766607	2000	1	5	4766607
intergenic_variant	15	-156	4766607	4359	1	5	4766607
intergenic_variant	15	-156	4766607	5000	1	5	4766607
intergenic_variant	15	-156	4766607	7718	2	6	4766607
intergenic_variant	15	-156	4766607	10000	2	6	4766607
intergenic_variant	15	-156	4766607	15000	2	7	4766607
intergenic_variant	15	-156	4766607	15708	2	7	4766607
intergenic_variant	15	-155	4766607	10	0	0	4766607
intergenic_variant	15	-155	4766607	20	0	0	4766607
intergenic_variant	15	-155	4766607	50	0	0	4766607
intergenic_variant	15	-155	4766607	100	0	0	4766607
intergenic_variant	15	-155	4766607	145	0	0	4766607
intergenic_variant	15	-155	4766607	200	0	0	4766607
intergenic_variant	15	-155	4766607	424	0	0	4766607
intergenic_variant	15	-155	4766607	500	0	0	4766607
intergenic_variant	15	-155	4766607	544	0	0	4766607
intergenic_variant	15	-155	4766607	780	0	0	4766607
intergenic_variant	15	-155	4766607	1000	0	0	4766607
intergenic_variant	15	-155	4766607	1738	1	1	4766607
intergenic_variant	15	-155	4766607	2000	1	1	4766607
intergenic_variant	15	-155	4766607	4359	1	1	4766607
intergenic_variant	15	-155	4766607	5000	1	1	4766607
intergenic_variant	15	-155	4766607	7718	1	1	4766607
intergenic_variant	15	-155	4766607	10000	1	1	4766607
intergenic_variant	15	-155	4766607	15000	0	1	4766607
intergenic_variant	15	-155	4766607	15708	1	2	4766607
intergenic_variant	15	-154	4766607	10	0	0	4766607
intergenic_variant	15	-154	4766607	20	0	0	4766607
intergenic_variant	15	-154	4766607	50	0	0	4766607
intergenic_variant	15	-154	4766607	100	0	0	4766607
intergenic_variant	15	-154	4766607	145	1	1	4766607
intergenic_variant	15	-154	4766607	200	0	1	4766607
intergenic_variant	15	-154	4766607	424	0	1	4766607
intergenic_variant	15	-154	4766607	500	0	1	4766607
intergenic_variant	15	-154	4766607	544	0	1	4766607
intergenic_variant	15	-154	4766607	780	0	1	4766607
intergenic_variant	15	-154	4766607	1000	0	1	4766607
intergenic_variant	15	-154	4766607	1738	0	1	4766607
intergenic_variant	15	-154	4766607	2000	0	1	4766607
intergenic_variant	15	-154	4766607	4359	1	2	4766607
intergenic_variant	15	-154	4766607	5000	1	2	4766607
intergenic_variant	15	-154	4766607	7718	0	2	4766607
intergenic_variant	15	-154	4766607	10000	0	3	4766607
intergenic_variant	15	-154	4766607	15000	0	3	4766607
intergenic_variant	15	-154	4766607	15708	0	3	4766607
intergenic_variant	15	-153	4766607	10	0	0	4766607
intergenic_variant	15	-153	4766607	20	0	0	4766607
intergenic_variant	15	-153	4766607	50	1	1	4766607
intergenic_variant	15	-153	4766607	100	1	1	4766607
intergenic_variant	15	-153	4766607	145	1	1	4766607
intergenic_variant	15	-153	4766607	200	1	1	4766607
intergenic_variant	15	-153	4766607	424	0	1	4766607
intergenic_variant	15	-153	4766607	500	0	1	4766607
intergenic_variant	15	-153	4766607	544	0	1	4766607
intergenic_variant	15	-153	4766607	780	0	1	4766607
intergenic_variant	15	-153	4766607	1000	0	1	4766607
intergenic_variant	15	-153	4766607	1738	0	1	4766607
intergenic_variant	15	-153	4766607	2000	0	1	4766607
intergenic_variant	15	-153	4766607	4359	1	2	4766607
intergenic_variant	15	-153	4766607	5000	1	2	4766607
intergenic_variant	15	-153	4766607	7718	0	2	4766607
intergenic_variant	15	-153	4766607	10000	1	3	4766607
intergenic_variant	15	-153	4766607	15000	1	3	4766607
intergenic_variant	15	-153	4766607	15708	1	3	4766607
intergenic_variant	15	-152	4766607	10	0	0	4766607
intergenic_variant	15	-152	4766607	20	0	0	4766607
intergenic_variant	15	-152	4766607	50	0	0	4766607
intergenic_variant	15	-152	4766607	100	0	0	4766607
intergenic_variant	15	-152	4766607	145	1	1	4766607
intergenic_variant	15	-152	4766607	200	1	1	4766607
intergenic_variant	15	-152	4766607	424	0	1	4766607
intergenic_variant	15	-152	4766607	500	0	1	4766607
intergenic_variant	15	-152	4766607	544	0	1	4766607
intergenic_variant	15	-152	4766607	780	0	1	4766607
intergenic_variant	15	-152	4766607	1000	0	1	4766607
intergenic_variant	15	-152	4766607	1738	1	2	4766607
intergenic_variant	15	-152	4766607	2000	1	2	4766607
intergenic_variant	15	-152	4766607	4359	0	2	4766607
intergenic_variant	15	-152	4766607	5000	0	2	4766607
intergenic_variant	15	-152	4766607	7718	0	2	4766607
intergenic_variant	15	-152	4766607	10000	1	3	4766607
intergenic_variant	15	-152	4766607	15000	1	3	4766607
intergenic_variant	15	-152	4766607	15708	0	3	4766607
intergenic_variant	15	-150	4766607	10	1	1	4766607
intergenic_variant	15	-150	4766607	20	1	1	4766607
intergenic_variant	15	-150	4766607	50	2	2	4766607
intergenic_variant	15	-150	4766607	100	2	2	4766607
intergenic_variant	15	-150	4766607	145	2	2	4766607
intergenic_variant	15	-150	4766607	200	3	3	4766607
intergenic_variant	15	-150	4766607	424	3	3	4766607
intergenic_variant	15	-150	4766607	500	3	3	4766607
intergenic_variant	15	-150	4766607	544	2	3	4766607
intergenic_variant	15	-150	4766607	780	2	3	4766607
intergenic_variant	15	-150	4766607	1000	1	3	4766607
intergenic_variant	15	-150	4766607	1738	1	3	4766607
intergenic_variant	15	-150	4766607	2000	1	3	4766607
intergenic_variant	15	-150	4766607	4359	0	3	4766607
intergenic_variant	15	-150	4766607	5000	1	4	4766607
intergenic_variant	15	-150	4766607	7718	2	5	4766607
intergenic_variant	15	-150	4766607	10000	1	5	4766607
intergenic_variant	15	-150	4766607	15000	2	6	4766607
intergenic_variant	15	-150	4766607	15708	2	6	4766607
intergenic_variant	15	-149	4766607	10	0	0	4766607
intergenic_variant	15	-149	4766607	20	0	0	4766607
intergenic_variant	15	-149	4766607	50	0	0	4766607
intergenic_variant	15	-149	4766607	100	0	0	4766607
intergenic_variant	15	-149	4766607	145	0	0	4766607
intergenic_variant	15	-149	4766607	200	0	0	4766607
intergenic_variant	15	-149	4766607	424	0	0	4766607
intergenic_variant	15	-149	4766607	500	0	0	4766607
intergenic_variant	15	-149	4766607	544	0	0	4766607
intergenic_variant	15	-149	4766607	780	0	0	4766607
intergenic_variant	15	-149	4766607	1000	3	3	4766607
intergenic_variant	15	-149	4766607	1738	2	3	4766607
intergenic_variant	15	-149	4766607	2000	2	3	4766607
intergenic_variant	15	-149	4766607	4359	0	4	4766607
intergenic_variant	15	-149	4766607	5000	0	4	4766607
intergenic_variant	15	-149	4766607	7718	1	5	4766607
intergenic_variant	15	-149	4766607	10000	2	6	4766607
intergenic_variant	15	-149	4766607	15000	4	8	4766607
intergenic_variant	15	-149	4766607	15708	4	8	4766607
intergenic_variant	15	-148	4766607	10	0	0	4766607
intergenic_variant	15	-148	4766607	20	0	0	4766607
intergenic_variant	15	-148	4766607	50	0	0	4766607
intergenic_variant	15	-148	4766607	100	0	1	4766607
intergenic_variant	15	-148	4766607	145	0	1	4766607
intergenic_variant	15	-148	4766607	200	0	1	4766607
intergenic_variant	15	-148	4766607	424	1	2	4766607
intergenic_variant	15	-148	4766607	500	1	2	4766607
intergenic_variant	15	-148	4766607	544	1	2	4766607
intergenic_variant	15	-148	4766607	780	1	2	4766607
intergenic_variant	15	-148	4766607	1000	0	2	4766607
intergenic_variant	15	-148	4766607	1738	1	4	4766607
intergenic_variant	15	-148	4766607	2000	1	4	4766607
intergenic_variant	15	-148	4766607	4359	0	5	4766607
intergenic_variant	15	-148	4766607	5000	0	5	4766607
intergenic_variant	15	-148	4766607	7718	1	6	4766607
intergenic_variant	15	-148	4766607	10000	1	6	4766607
intergenic_variant	15	-148	4766607	15000	2	7	4766607
intergenic_variant	15	-148	4766607	15708	1	7	4766607
intergenic_variant	15	-147	4766607	10	0	0	4766607
intergenic_variant	15	-147	4766607	20	0	0	4766607
intergenic_variant	15	-147	4766607	50	0	0	4766607
intergenic_variant	15	-147	4766607	100	0	0	4766607
intergenic_variant	15	-147	4766607	145	0	0	4766607
intergenic_variant	15	-147	4766607	200	0	0	4766607
intergenic_variant	15	-147	4766607	424	0	0	4766607
intergenic_variant	15	-147	4766607	500	0	0	4766607
intergenic_variant	15	-147	4766607	544	0	0	4766607
intergenic_variant	15	-147	4766607	780	0	0	4766607
intergenic_variant	15	-147	4766607	1000	0	0	4766607
intergenic_variant	15	-147	4766607	1738	0	0	4766607
intergenic_variant	15	-147	4766607	2000	0	0	4766607
intergenic_variant	15	-147	4766607	4359	0	0	4766607
intergenic_variant	15	-147	4766607	5000	0	0	4766607
intergenic_variant	15	-147	4766607	7718	1	1	4766607
intergenic_variant	15	-147	4766607	10000	1	1	4766607
intergenic_variant	15	-147	4766607	15000	1	1	4766607
intergenic_variant	15	-147	4766607	15708	1	1	4766607
intergenic_variant	15	-146	4766607	10	1	1	4766607
intergenic_variant	15	-146	4766607	20	1	1	4766607
intergenic_variant	15	-146	4766607	50	0	1	4766607
intergenic_variant	15	-146	4766607	100	0	1	4766607
intergenic_variant	15	-146	4766607	145	0	1	4766607
intergenic_variant	15	-146	4766607	200	1	2	4766607
intergenic_variant	15	-146	4766607	424	1	2	4766607
intergenic_variant	15	-146	4766607	500	1	2	4766607
intergenic_variant	15	-146	4766607	544	0	2	4766607
intergenic_variant	15	-146	4766607	780	0	2	4766607
intergenic_variant	15	-146	4766607	1000	0	2	4766607
intergenic_variant	15	-146	4766607	1738	0	2	4766607
intergenic_variant	15	-146	4766607	2000	0	2	4766607
intergenic_variant	15	-146	4766607	4359	0	2	4766607
intergenic_variant	15	-146	4766607	5000	0	2	4766607
intergenic_variant	15	-146	4766607	7718	1	3	4766607
intergenic_variant	15	-146	4766607	10000	1	3	4766607
intergenic_variant	15	-146	4766607	15000	1	4	4766607
intergenic_variant	15	-146	4766607	15708	1	4	4766607
intergenic_variant	15	-145	4766607	10	0	0	4766607
intergenic_variant	15	-145	4766607	20	0	0	4766607
intergenic_variant	15	-145	4766607	50	0	0	4766607
intergenic_variant	15	-145	4766607	100	0	0	4766607
intergenic_variant	15	-145	4766607	145	0	0	4766607
intergenic_variant	15	-145	4766607	200	0	0	4766607
intergenic_variant	15	-145	4766607	424	0	0	4766607
intergenic_variant	15	-145	4766607	500	0	0	4766607
intergenic_variant	15	-145	4766607	544	0	0	4766607
intergenic_variant	15	-145	4766607	780	0	0	4766607
intergenic_variant	15	-145	4766607	1000	0	0	4766607
intergenic_variant	15	-145	4766607	1738	1	1	4766607
intergenic_variant	15	-145	4766607	2000	1	1	4766607
intergenic_variant	15	-145	4766607	4359	0	1	4766607
intergenic_variant	15	-145	4766607	5000	0	1	4766607
intergenic_variant	15	-145	4766607	7718	0	1	4766607
intergenic_variant	15	-145	4766607	10000	0	1	4766607
intergenic_variant	15	-145	4766607	15000	0	1	4766607
intergenic_variant	15	-145	4766607	15708	0	1	4766607
intergenic_variant	15	-144	4766607	10	0	0	4766607
intergenic_variant	15	-144	4766607	20	0	0	4766607
intergenic_variant	15	-144	4766607	50	0	0	4766607
intergenic_variant	15	-144	4766607	100	1	1	4766607
intergenic_variant	15	-144	4766607	145	1	2	4766607
intergenic_variant	15	-144	4766607	200	1	2	4766607
intergenic_variant	15	-144	4766607	424	0	2	4766607
intergenic_variant	15	-144	4766607	500	0	2	4766607
intergenic_variant	15	-144	4766607	544	0	2	4766607
intergenic_variant	15	-144	4766607	780	0	2	4766607
intergenic_variant	15	-144	4766607	1000	0	2	4766607
intergenic_variant	15	-144	4766607	1738	0	2	4766607
intergenic_variant	15	-144	4766607	2000	0	2	4766607
intergenic_variant	15	-144	4766607	4359	1	3	4766607
intergenic_variant	15	-144	4766607	5000	1	3	4766607
intergenic_variant	15	-144	4766607	7718	3	5	4766607
intergenic_variant	15	-144	4766607	10000	5	7	4766607
intergenic_variant	15	-144	4766607	15000	3	7	4766607
intergenic_variant	15	-144	4766607	15708	2	7	4766607
intergenic_variant	15	-143	4766607	10	1	2	4766607
intergenic_variant	15	-143	4766607	20	1	2	4766607
intergenic_variant	15	-143	4766607	50	0	2	4766607
intergenic_variant	15	-143	4766607	100	0	3	4766607
intergenic_variant	15	-143	4766607	145	0	3	4766607
intergenic_variant	15	-143	4766607	200	0	3	4766607
intergenic_variant	15	-143	4766607	424	0	3	4766607
intergenic_variant	15	-143	4766607	500	0	3	4766607
intergenic_variant	15	-143	4766607	544	0	3	4766607
intergenic_variant	15	-143	4766607	780	1	4	4766607
intergenic_variant	15	-143	4766607	1000	1	4	4766607
intergenic_variant	15	-143	4766607	1738	2	5	4766607
intergenic_variant	15	-143	4766607	2000	2	5	4766607
intergenic_variant	15	-143	4766607	4359	2	6	4766607
intergenic_variant	15	-143	4766607	5000	2	6	4766607
intergenic_variant	15	-143	4766607	7718	2	6	4766607
intergenic_variant	15	-143	4766607	10000	2	6	4766607
intergenic_variant	15	-143	4766607	15000	2	6	4766607
intergenic_variant	15	-143	4766607	15708	2	6	4766607
intergenic_variant	15	-142	4766607	10	0	0	4766607
intergenic_variant	15	-142	4766607	20	0	1	4766607
intergenic_variant	15	-142	4766607	50	0	1	4766607
intergenic_variant	15	-142	4766607	100	0	1	4766607
intergenic_variant	15	-142	4766607	145	0	1	4766607
intergenic_variant	15	-142	4766607	200	0	1	4766607
intergenic_variant	15	-142	4766607	424	0	1	4766607
intergenic_variant	15	-142	4766607	500	0	1	4766607
intergenic_variant	15	-142	4766607	544	0	1	4766607
intergenic_variant	15	-142	4766607	780	0	1	4766607
intergenic_variant	15	-142	4766607	1000	0	1	4766607
intergenic_variant	15	-142	4766607	1738	0	1	4766607
intergenic_variant	15	-142	4766607	2000	0	1	4766607
intergenic_variant	15	-142	4766607	4359	0	1	4766607
intergenic_variant	15	-142	4766607	5000	0	1	4766607
intergenic_variant	15	-142	4766607	7718	1	2	4766607
intergenic_variant	15	-142	4766607	10000	1	2	4766607
intergenic_variant	15	-142	4766607	15000	1	2	4766607
intergenic_variant	15	-142	4766607	15708	2	3	4766607
intergenic_variant	15	-141	4766607	10	0	0	4766607
intergenic_variant	15	-141	4766607	20	0	0	4766607
intergenic_variant	15	-141	4766607	50	1	1	4766607
intergenic_variant	15	-141	4766607	100	0	1	4766607
intergenic_variant	15	-141	4766607	145	0	1	4766607
intergenic_variant	15	-141	4766607	200	0	1	4766607
intergenic_variant	15	-141	4766607	424	0	1	4766607
intergenic_variant	15	-141	4766607	500	0	1	4766607
intergenic_variant	15	-141	4766607	544	0	1	4766607
intergenic_variant	15	-141	4766607	780	0	1	4766607
intergenic_variant	15	-141	4766607	1000	0	2	4766607
intergenic_variant	15	-141	4766607	1738	0	2	4766607
intergenic_variant	15	-141	4766607	2000	0	2	4766607
intergenic_variant	15	-141	4766607	4359	0	2	4766607
intergenic_variant	15	-141	4766607	5000	0	2	4766607
intergenic_variant	15	-141	4766607	7718	0	2	4766607
intergenic_variant	15	-141	4766607	10000	1	3	4766607
intergenic_variant	15	-141	4766607	15000	0	3	4766607
intergenic_variant	15	-141	4766607	15708	0	3	4766607
intergenic_variant	15	-140	4766607	10	0	0	4766607
intergenic_variant	15	-140	4766607	20	0	0	4766607
intergenic_variant	15	-140	4766607	50	0	0	4766607
intergenic_variant	15	-140	4766607	100	0	0	4766607
intergenic_variant	15	-140	4766607	145	0	0	4766607
intergenic_variant	15	-140	4766607	200	0	0	4766607
intergenic_variant	15	-140	4766607	424	0	0	4766607
intergenic_variant	15	-140	4766607	500	0	0	4766607
intergenic_variant	15	-140	4766607	544	1	1	4766607
intergenic_variant	15	-140	4766607	780	0	1	4766607
intergenic_variant	15	-140	4766607	1000	0	1	4766607
intergenic_variant	15	-140	4766607	1738	1	2	4766607
intergenic_variant	15	-140	4766607	2000	1	2	4766607
intergenic_variant	15	-140	4766607	4359	2	3	4766607
intergenic_variant	15	-140	4766607	5000	2	3	4766607
intergenic_variant	15	-140	4766607	7718	1	3	4766607
intergenic_variant	15	-140	4766607	10000	1	3	4766607
intergenic_variant	15	-140	4766607	15000	1	3	4766607
intergenic_variant	15	-140	4766607	15708	1	3	4766607
intergenic_variant	15	-139	4766607	10	0	0	4766607
intergenic_variant	15	-139	4766607	20	0	0	4766607
intergenic_variant	15	-139	4766607	50	0	0	4766607
intergenic_variant	15	-139	4766607	100	0	1	4766607
intergenic_variant	15	-139	4766607	145	0	1	4766607
intergenic_variant	15	-139	4766607	200	0	1	4766607
intergenic_variant	15	-139	4766607	424	0	1	4766607
intergenic_variant	15	-139	4766607	500	0	1	4766607
intergenic_variant	15	-139	4766607	544	0	1	4766607
intergenic_variant	15	-139	4766607	780	0	1	4766607
intergenic_variant	15	-139	4766607	1000	0	1	4766607
intergenic_variant	15	-139	4766607	1738	2	3	4766607
intergenic_variant	15	-139	4766607	2000	2	3	4766607
intergenic_variant	15	-139	4766607	4359	2	3	4766607
intergenic_variant	15	-139	4766607	5000	2	3	4766607
intergenic_variant	15	-139	4766607	7718	1	3	4766607
intergenic_variant	15	-139	4766607	10000	1	3	4766607
intergenic_variant	15	-139	4766607	15000	0	3	4766607
intergenic_variant	15	-139	4766607	15708	0	3	4766607
intergenic_variant	15	-138	4766607	10	1	1	4766607
intergenic_variant	15	-138	4766607	20	1	1	4766607
intergenic_variant	15	-138	4766607	50	1	1	4766607
intergenic_variant	15	-138	4766607	100	2	2	4766607
intergenic_variant	15	-138	4766607	145	1	2	4766607
intergenic_variant	15	-138	4766607	200	0	2	4766607
intergenic_variant	15	-138	4766607	424	1	3	4766607
intergenic_variant	15	-138	4766607	500	1	3	4766607
intergenic_variant	15	-138	4766607	544	1	3	4766607
intergenic_variant	15	-138	4766607	780	0	3	4766607
intergenic_variant	15	-138	4766607	1000	0	3	4766607
intergenic_variant	15	-138	4766607	1738	0	3	4766607
intergenic_variant	15	-138	4766607	2000	0	3	4766607
intergenic_variant	15	-138	4766607	4359	2	5	4766607
intergenic_variant	15	-138	4766607	5000	2	5	4766607
intergenic_variant	15	-138	4766607	7718	1	5	4766607
intergenic_variant	15	-138	4766607	10000	1	5	4766607
intergenic_variant	15	-138	4766607	15000	2	7	4766607
intergenic_variant	15	-138	4766607	15708	2	7	4766607
intergenic_variant	15	-137	4766607	10	0	1	4766607
intergenic_variant	15	-137	4766607	20	0	1	4766607
intergenic_variant	15	-137	4766607	50	0	1	4766607
intergenic_variant	15	-137	4766607	100	0	1	4766607
intergenic_variant	15	-137	4766607	145	0	1	4766607
intergenic_variant	15	-137	4766607	200	0	1	4766607
intergenic_variant	15	-137	4766607	424	1	2	4766607
intergenic_variant	15	-137	4766607	500	1	2	4766607
intergenic_variant	15	-137	4766607	544	1	2	4766607
intergenic_variant	15	-137	4766607	780	1	2	4766607
intergenic_variant	15	-137	4766607	1000	1	2	4766607
intergenic_variant	15	-137	4766607	1738	2	3	4766607
intergenic_variant	15	-137	4766607	2000	2	3	4766607
intergenic_variant	15	-137	4766607	4359	2	4	4766607
intergenic_variant	15	-137	4766607	5000	2	4	4766607
intergenic_variant	15	-137	4766607	7718	1	4	4766607
intergenic_variant	15	-137	4766607	10000	1	4	4766607
intergenic_variant	15	-137	4766607	15000	1	4	4766607
intergenic_variant	15	-137	4766607	15708	1	4	4766607
intergenic_variant	15	-136	4766607	10	0	1	4766607
intergenic_variant	15	-136	4766607	20	0	1	4766607
intergenic_variant	15	-136	4766607	50	1	2	4766607
intergenic_variant	15	-136	4766607	100	1	2	4766607
intergenic_variant	15	-136	4766607	145	0	2	4766607
intergenic_variant	15	-136	4766607	200	0	2	4766607
intergenic_variant	15	-136	4766607	424	0	2	4766607
intergenic_variant	15	-136	4766607	500	0	2	4766607
intergenic_variant	15	-136	4766607	544	0	2	4766607
intergenic_variant	15	-136	4766607	780	0	3	4766607
intergenic_variant	15	-136	4766607	1000	0	3	4766607
intergenic_variant	15	-136	4766607	1738	0	3	4766607
intergenic_variant	15	-136	4766607	2000	0	3	4766607
intergenic_variant	15	-136	4766607	4359	0	4	4766607
intergenic_variant	15	-136	4766607	5000	0	4	4766607
intergenic_variant	15	-136	4766607	7718	1	5	4766607
intergenic_variant	15	-136	4766607	10000	0	5	4766607
intergenic_variant	15	-136	4766607	15000	1	6	4766607
intergenic_variant	15	-136	4766607	15708	1	6	4766607
intergenic_variant	15	-135	4766607	10	0	0	4766607
intergenic_variant	15	-135	4766607	20	0	0	4766607
intergenic_variant	15	-135	4766607	50	0	0	4766607
intergenic_variant	15	-135	4766607	100	0	0	4766607
intergenic_variant	15	-135	4766607	145	0	0	4766607
intergenic_variant	15	-135	4766607	200	0	1	4766607
intergenic_variant	15	-135	4766607	424	0	2	4766607
intergenic_variant	15	-135	4766607	500	0	2	4766607
intergenic_variant	15	-135	4766607	544	0	2	4766607
intergenic_variant	15	-135	4766607	780	0	2	4766607
intergenic_variant	15	-135	4766607	1000	0	2	4766607
intergenic_variant	15	-135	4766607	1738	0	2	4766607
intergenic_variant	15	-135	4766607	2000	1	3	4766607
intergenic_variant	15	-135	4766607	4359	1	3	4766607
intergenic_variant	15	-135	4766607	5000	1	3	4766607
intergenic_variant	15	-135	4766607	7718	1	4	4766607
intergenic_variant	15	-135	4766607	10000	1	4	4766607
intergenic_variant	15	-135	4766607	15000	2	5	4766607
intergenic_variant	15	-135	4766607	15708	2	5	4766607
intergenic_variant	15	-134	4766607	10	0	0	4766607
intergenic_variant	15	-134	4766607	20	0	1	4766607
intergenic_variant	15	-134	4766607	50	0	1	4766607
intergenic_variant	15	-134	4766607	100	1	2	4766607
intergenic_variant	15	-134	4766607	145	0	2	4766607
intergenic_variant	15	-134	4766607	200	0	2	4766607
intergenic_variant	15	-134	4766607	424	0	2	4766607
intergenic_variant	15	-134	4766607	500	0	2	4766607
intergenic_variant	15	-134	4766607	544	0	2	4766607
intergenic_variant	15	-134	4766607	780	0	2	4766607
intergenic_variant	15	-134	4766607	1000	0	2	4766607
intergenic_variant	15	-134	4766607	1738	0	2	4766607
intergenic_variant	15	-134	4766607	2000	0	2	4766607
intergenic_variant	15	-134	4766607	4359	0	2	4766607
intergenic_variant	15	-134	4766607	5000	0	2	4766607
intergenic_variant	15	-134	4766607	7718	0	2	4766607
intergenic_variant	15	-134	4766607	10000	0	2	4766607
intergenic_variant	15	-134	4766607	15000	0	2	4766607
intergenic_variant	15	-134	4766607	15708	0	2	4766607
intergenic_variant	15	-133	4766607	10	0	0	4766607
intergenic_variant	15	-133	4766607	20	0	0	4766607
intergenic_variant	15	-133	4766607	50	0	0	4766607
intergenic_variant	15	-133	4766607	100	0	0	4766607
intergenic_variant	15	-133	4766607	145	0	0	4766607
intergenic_variant	15	-133	4766607	200	0	0	4766607
intergenic_variant	15	-133	4766607	424	1	1	4766607
intergenic_variant	15	-133	4766607	500	1	1	4766607
intergenic_variant	15	-133	4766607	544	1	1	4766607
intergenic_variant	15	-133	4766607	780	0	1	4766607
intergenic_variant	15	-133	4766607	1000	0	1	4766607
intergenic_variant	15	-133	4766607	1738	1	2	4766607
intergenic_variant	15	-133	4766607	2000	1	2	4766607
intergenic_variant	15	-133	4766607	4359	1	2	4766607
intergenic_variant	15	-133	4766607	5000	1	2	4766607
intergenic_variant	15	-133	4766607	7718	1	2	4766607
intergenic_variant	15	-133	4766607	10000	1	2	4766607
intergenic_variant	15	-133	4766607	15000	1	2	4766607
intergenic_variant	15	-133	4766607	15708	2	3	4766607
intergenic_variant	15	-132	4766607	10	1	1	4766607
intergenic_variant	15	-132	4766607	20	1	1	4766607
intergenic_variant	15	-132	4766607	50	1	1	4766607
intergenic_variant	15	-132	4766607	100	1	1	4766607
intergenic_variant	15	-132	4766607	145	2	2	4766607
intergenic_variant	15	-132	4766607	200	2	2	4766607
intergenic_variant	15	-132	4766607	424	2	2	4766607
intergenic_variant	15	-132	4766607	500	2	2	4766607
intergenic_variant	15	-132	4766607	544	2	2	4766607
intergenic_variant	15	-132	4766607	780	2	2	4766607
intergenic_variant	15	-132	4766607	1000	2	2	4766607
intergenic_variant	15	-132	4766607	1738	2	2	4766607
intergenic_variant	15	-132	4766607	2000	2	2	4766607
intergenic_variant	15	-132	4766607	4359	2	2	4766607
intergenic_variant	15	-132	4766607	5000	2	2	4766607
intergenic_variant	15	-132	4766607	7718	1	2	4766607
intergenic_variant	15	-132	4766607	10000	2	3	4766607
intergenic_variant	15	-132	4766607	15000	3	4	4766607
intergenic_variant	15	-132	4766607	15708	3	4	4766607
intergenic_variant	15	-130	4766607	10	0	0	4766607
intergenic_variant	15	-130	4766607	20	1	1	4766607
intergenic_variant	15	-130	4766607	50	1	1	4766607
intergenic_variant	15	-130	4766607	100	0	1	4766607
intergenic_variant	15	-130	4766607	145	0	1	4766607
intergenic_variant	15	-130	4766607	200	0	1	4766607
intergenic_variant	15	-130	4766607	424	1	2	4766607
intergenic_variant	15	-130	4766607	500	1	2	4766607
intergenic_variant	15	-130	4766607	544	1	2	4766607
intergenic_variant	15	-130	4766607	780	2	3	4766607
intergenic_variant	15	-130	4766607	1000	2	3	4766607
intergenic_variant	15	-130	4766607	1738	3	4	4766607
intergenic_variant	15	-130	4766607	2000	3	4	4766607
intergenic_variant	15	-130	4766607	4359	2	5	4766607
intergenic_variant	15	-130	4766607	5000	3	6	4766607
intergenic_variant	15	-130	4766607	7718	4	7	4766607
intergenic_variant	15	-130	4766607	10000	4	8	4766607
intergenic_variant	15	-130	4766607	15000	4	9	4766607
intergenic_variant	15	-130	4766607	15708	4	9	4766607
intergenic_variant	15	-129	4766607	10	0	0	4766607
intergenic_variant	15	-129	4766607	20	0	0	4766607
intergenic_variant	15	-129	4766607	50	0	0	4766607
intergenic_variant	15	-129	4766607	100	0	0	4766607
intergenic_variant	15	-129	4766607	145	0	0	4766607
intergenic_variant	15	-129	4766607	200	0	0	4766607
intergenic_variant	15	-129	4766607	424	1	1	4766607
intergenic_variant	15	-129	4766607	500	1	1	4766607
intergenic_variant	15	-129	4766607	544	1	1	4766607
intergenic_variant	15	-129	4766607	780	1	1	4766607
intergenic_variant	15	-129	4766607	1000	1	1	4766607
intergenic_variant	15	-129	4766607	1738	0	1	4766607
intergenic_variant	15	-129	4766607	2000	0	1	4766607
intergenic_variant	15	-129	4766607	4359	2	3	4766607
intergenic_variant	15	-129	4766607	5000	1	3	4766607
intergenic_variant	15	-129	4766607	7718	2	4	4766607
intergenic_variant	15	-129	4766607	10000	2	4	4766607
intergenic_variant	15	-129	4766607	15000	2	5	4766607
intergenic_variant	15	-129	4766607	15708	2	5	4766607
intergenic_variant	15	-128	4766607	10	0	0	4766607
intergenic_variant	15	-128	4766607	20	0	0	4766607
intergenic_variant	15	-128	4766607	50	1	1	4766607
intergenic_variant	15	-128	4766607	100	1	1	4766607
intergenic_variant	15	-128	4766607	145	0	1	4766607
intergenic_variant	15	-128	4766607	200	0	1	4766607
intergenic_variant	15	-128	4766607	424	0	2	4766607
intergenic_variant	15	-128	4766607	500	0	2	4766607
intergenic_variant	15	-128	4766607	544	1	3	4766607
intergenic_variant	15	-128	4766607	780	1	3	4766607
intergenic_variant	15	-128	4766607	1000	2	4	4766607
intergenic_variant	15	-128	4766607	1738	4	6	4766607
intergenic_variant	15	-128	4766607	2000	4	6	4766607
intergenic_variant	15	-128	4766607	4359	4	8	4766607
intergenic_variant	15	-128	4766607	5000	5	9	4766607
intergenic_variant	15	-128	4766607	7718	4	9	4766607
intergenic_variant	15	-128	4766607	10000	4	9	4766607
intergenic_variant	15	-128	4766607	15000	5	11	4766607
intergenic_variant	15	-128	4766607	15708	6	12	4766607
intergenic_variant	15	-127	4766607	10	0	1	4766607
intergenic_variant	15	-127	4766607	20	0	1	4766607
intergenic_variant	15	-127	4766607	50	0	1	4766607
intergenic_variant	15	-127	4766607	100	0	1	4766607
intergenic_variant	15	-127	4766607	145	0	1	4766607
intergenic_variant	15	-127	4766607	200	0	1	4766607
intergenic_variant	15	-127	4766607	424	0	2	4766607
intergenic_variant	15	-127	4766607	500	0	2	4766607
intergenic_variant	15	-127	4766607	544	0	2	4766607
intergenic_variant	15	-127	4766607	780	1	3	4766607
intergenic_variant	15	-127	4766607	1000	1	3	4766607
intergenic_variant	15	-127	4766607	1738	1	3	4766607
intergenic_variant	15	-127	4766607	2000	1	3	4766607
intergenic_variant	15	-127	4766607	4359	1	4	4766607
intergenic_variant	15	-127	4766607	5000	1	4	4766607
intergenic_variant	15	-127	4766607	7718	1	4	4766607
intergenic_variant	15	-127	4766607	10000	1	4	4766607
intergenic_variant	15	-127	4766607	15000	0	4	4766607
intergenic_variant	15	-127	4766607	15708	0	4	4766607
intergenic_variant	15	-126	4766607	10	1	1	4766607
intergenic_variant	15	-126	4766607	20	0	1	4766607
intergenic_variant	15	-126	4766607	50	0	1	4766607
intergenic_variant	15	-126	4766607	100	0	1	4766607
intergenic_variant	15	-126	4766607	145	1	2	4766607
intergenic_variant	15	-126	4766607	200	1	3	4766607
intergenic_variant	15	-126	4766607	424	0	3	4766607
intergenic_variant	15	-126	4766607	500	0	3	4766607
intergenic_variant	15	-126	4766607	544	0	3	4766607
intergenic_variant	15	-126	4766607	780	0	3	4766607
intergenic_variant	15	-126	4766607	1000	0	3	4766607
intergenic_variant	15	-126	4766607	1738	1	4	4766607
intergenic_variant	15	-126	4766607	2000	0	4	4766607
intergenic_variant	15	-126	4766607	4359	1	5	4766607
intergenic_variant	15	-126	4766607	5000	1	5	4766607
intergenic_variant	15	-126	4766607	7718	1	5	4766607
intergenic_variant	15	-126	4766607	10000	2	6	4766607
intergenic_variant	15	-126	4766607	15000	2	6	4766607
intergenic_variant	15	-126	4766607	15708	2	6	4766607
intergenic_variant	15	-125	4766607	10	0	0	4766607
intergenic_variant	15	-125	4766607	20	0	0	4766607
intergenic_variant	15	-125	4766607	50	0	0	4766607
intergenic_variant	15	-125	4766607	100	0	0	4766607
intergenic_variant	15	-125	4766607	145	0	0	4766607
intergenic_variant	15	-125	4766607	200	0	0	4766607
intergenic_variant	15	-125	4766607	424	0	0	4766607
intergenic_variant	15	-125	4766607	500	0	0	4766607
intergenic_variant	15	-125	4766607	544	0	0	4766607
intergenic_variant	15	-125	4766607	780	1	1	4766607
intergenic_variant	15	-125	4766607	1000	1	1	4766607
intergenic_variant	15	-125	4766607	1738	1	1	4766607
intergenic_variant	15	-125	4766607	2000	1	1	4766607
intergenic_variant	15	-125	4766607	4359	1	1	4766607
intergenic_variant	15	-125	4766607	5000	1	1	4766607
intergenic_variant	15	-125	4766607	7718	2	2	4766607
intergenic_variant	15	-125	4766607	10000	2	3	4766607
intergenic_variant	15	-125	4766607	15000	4	5	4766607
intergenic_variant	15	-125	4766607	15708	4	5	4766607
intergenic_variant	15	-124	4766607	10	0	0	4766607
intergenic_variant	15	-124	4766607	20	1	1	4766607
intergenic_variant	15	-124	4766607	50	1	2	4766607
intergenic_variant	15	-124	4766607	100	1	3	4766607
intergenic_variant	15	-124	4766607	145	2	4	4766607
intergenic_variant	15	-124	4766607	200	2	4	4766607
intergenic_variant	15	-124	4766607	424	1	4	4766607
intergenic_variant	15	-124	4766607	500	1	4	4766607
intergenic_variant	15	-124	4766607	544	1	4	4766607
intergenic_variant	15	-124	4766607	780	1	4	4766607
intergenic_variant	15	-124	4766607	1000	1	4	4766607
intergenic_variant	15	-124	4766607	1738	1	4	4766607
intergenic_variant	15	-124	4766607	2000	1	4	4766607
intergenic_variant	15	-124	4766607	4359	3	6	4766607
intergenic_variant	15	-124	4766607	5000	4	7	4766607
intergenic_variant	15	-124	4766607	7718	3	7	4766607
intergenic_variant	15	-124	4766607	10000	4	8	4766607
intergenic_variant	15	-124	4766607	15000	5	10	4766607
intergenic_variant	15	-124	4766607	15708	5	10	4766607
intergenic_variant	15	-123	4766607	10	0	0	4766607
intergenic_variant	15	-123	4766607	20	1	1	4766607
intergenic_variant	15	-123	4766607	50	2	2	4766607
intergenic_variant	15	-123	4766607	100	1	2	4766607
intergenic_variant	15	-123	4766607	145	1	2	4766607
intergenic_variant	15	-123	4766607	200	1	2	4766607
intergenic_variant	15	-123	4766607	424	1	2	4766607
intergenic_variant	15	-123	4766607	500	1	3	4766607
intergenic_variant	15	-123	4766607	544	1	3	4766607
intergenic_variant	15	-123	4766607	780	1	3	4766607
intergenic_variant	15	-123	4766607	1000	1	3	4766607
intergenic_variant	15	-123	4766607	1738	0	3	4766607
intergenic_variant	15	-123	4766607	2000	1	4	4766607
intergenic_variant	15	-123	4766607	4359	1	4	4766607
intergenic_variant	15	-123	4766607	5000	1	4	4766607
intergenic_variant	15	-123	4766607	7718	2	5	4766607
intergenic_variant	15	-123	4766607	10000	2	5	4766607
intergenic_variant	15	-123	4766607	15000	1	5	4766607
intergenic_variant	15	-123	4766607	15708	1	5	4766607
intergenic_variant	15	-122	4766607	10	1	2	4766607
intergenic_variant	15	-122	4766607	20	0	2	4766607
intergenic_variant	15	-122	4766607	50	0	2	4766607
intergenic_variant	15	-122	4766607	100	0	2	4766607
intergenic_variant	15	-122	4766607	145	0	2	4766607
intergenic_variant	15	-122	4766607	200	1	3	4766607
intergenic_variant	15	-122	4766607	424	0	4	4766607
intergenic_variant	15	-122	4766607	500	0	4	4766607
intergenic_variant	15	-122	4766607	544	0	4	4766607
intergenic_variant	15	-122	4766607	780	0	4	4766607
intergenic_variant	15	-122	4766607	1000	0	4	4766607
intergenic_variant	15	-122	4766607	1738	0	5	4766607
intergenic_variant	15	-122	4766607	2000	0	5	4766607
intergenic_variant	15	-122	4766607	4359	0	5	4766607
intergenic_variant	15	-122	4766607	5000	0	6	4766607
intergenic_variant	15	-122	4766607	7718	0	6	4766607
intergenic_variant	15	-122	4766607	10000	0	6	4766607
intergenic_variant	15	-122	4766607	15000	0	7	4766607
intergenic_variant	15	-122	4766607	15708	0	7	4766607
intergenic_variant	15	-121	4766607	10	0	0	4766607
intergenic_variant	15	-121	4766607	20	0	0	4766607
intergenic_variant	15	-121	4766607	50	0	0	4766607
intergenic_variant	15	-121	4766607	100	0	1	4766607
intergenic_variant	15	-121	4766607	145	0	1	4766607
intergenic_variant	15	-121	4766607	200	0	2	4766607
intergenic_variant	15	-121	4766607	424	0	2	4766607
intergenic_variant	15	-121	4766607	500	0	2	4766607
intergenic_variant	15	-121	4766607	544	0	2	4766607
intergenic_variant	15	-121	4766607	780	0	2	4766607
intergenic_variant	15	-121	4766607	1000	0	2	4766607
intergenic_variant	15	-121	4766607	1738	0	2	4766607
intergenic_variant	15	-121	4766607	2000	1	3	4766607
intergenic_variant	15	-121	4766607	4359	1	5	4766607
intergenic_variant	15	-121	4766607	5000	1	5	4766607
intergenic_variant	15	-121	4766607	7718	1	5	4766607
intergenic_variant	15	-121	4766607	10000	1	5	4766607
intergenic_variant	15	-121	4766607	15000	3	7	4766607
intergenic_variant	15	-121	4766607	15708	3	8	4766607
intergenic_variant	15	-120	4766607	10	0	0	4766607
intergenic_variant	15	-120	4766607	20	0	0	4766607
intergenic_variant	15	-120	4766607	50	0	0	4766607
intergenic_variant	15	-120	4766607	100	0	1	4766607
intergenic_variant	15	-120	4766607	145	0	1	4766607
intergenic_variant	15	-120	4766607	200	1	2	4766607
intergenic_variant	15	-120	4766607	424	0	3	4766607
intergenic_variant	15	-120	4766607	500	1	4	4766607
intergenic_variant	15	-120	4766607	544	1	4	4766607
intergenic_variant	15	-120	4766607	780	0	5	4766607
intergenic_variant	15	-120	4766607	1000	0	5	4766607
intergenic_variant	15	-120	4766607	1738	0	5	4766607
intergenic_variant	15	-120	4766607	2000	0	5	4766607
intergenic_variant	15	-120	4766607	4359	2	8	4766607
intergenic_variant	15	-120	4766607	5000	2	9	4766607
intergenic_variant	15	-120	4766607	7718	1	9	4766607
intergenic_variant	15	-120	4766607	10000	0	9	4766607
intergenic_variant	15	-120	4766607	15000	0	9	4766607
intergenic_variant	15	-120	4766607	15708	0	9	4766607
intergenic_variant	15	-119	4766607	10	0	0	4766607
intergenic_variant	15	-119	4766607	20	0	0	4766607
intergenic_variant	15	-119	4766607	50	0	0	4766607
intergenic_variant	15	-119	4766607	100	1	1	4766607
intergenic_variant	15	-119	4766607	145	2	2	4766607
intergenic_variant	15	-119	4766607	200	2	2	4766607
intergenic_variant	15	-119	4766607	424	1	3	4766607
intergenic_variant	15	-119	4766607	500	1	3	4766607
intergenic_variant	15	-119	4766607	544	1	4	4766607
intergenic_variant	15	-119	4766607	780	0	4	4766607
intergenic_variant	15	-119	4766607	1000	0	4	4766607
intergenic_variant	15	-119	4766607	1738	1	5	4766607
intergenic_variant	15	-119	4766607	2000	1	5	4766607
intergenic_variant	15	-119	4766607	4359	1	5	4766607
intergenic_variant	15	-119	4766607	5000	1	5	4766607
intergenic_variant	15	-119	4766607	7718	1	5	4766607
intergenic_variant	15	-119	4766607	10000	2	6	4766607
intergenic_variant	15	-119	4766607	15000	1	6	4766607
intergenic_variant	15	-119	4766607	15708	1	6	4766607
intergenic_variant	15	-118	4766607	10	0	0	4766607
intergenic_variant	15	-118	4766607	20	0	0	4766607
intergenic_variant	15	-118	4766607	50	0	0	4766607
intergenic_variant	15	-118	4766607	100	0	0	4766607
intergenic_variant	15	-118	4766607	145	0	0	4766607
intergenic_variant	15	-118	4766607	200	0	0	4766607
intergenic_variant	15	-118	4766607	424	0	0	4766607
intergenic_variant	15	-118	4766607	500	0	0	4766607
intergenic_variant	15	-118	4766607	544	0	0	4766607
intergenic_variant	15	-118	4766607	780	0	0	4766607
intergenic_variant	15	-118	4766607	1000	1	1	4766607
intergenic_variant	15	-118	4766607	1738	3	3	4766607
intergenic_variant	15	-118	4766607	2000	4	4	4766607
intergenic_variant	15	-118	4766607	4359	2	4	4766607
intergenic_variant	15	-118	4766607	5000	2	4	4766607
intergenic_variant	15	-118	4766607	7718	2	4	4766607
intergenic_variant	15	-118	4766607	10000	3	5	4766607
intergenic_variant	15	-118	4766607	15000	0	5	4766607
intergenic_variant	15	-118	4766607	15708	0	5	4766607
intergenic_variant	15	-117	4766607	10	0	0	4766607
intergenic_variant	15	-117	4766607	20	0	0	4766607
intergenic_variant	15	-117	4766607	50	0	0	4766607
intergenic_variant	15	-117	4766607	100	0	1	4766607
intergenic_variant	15	-117	4766607	145	1	2	4766607
intergenic_variant	15	-117	4766607	200	1	2	4766607
intergenic_variant	15	-117	4766607	424	2	3	4766607
intergenic_variant	15	-117	4766607	500	2	3	4766607
intergenic_variant	15	-117	4766607	544	2	3	4766607
intergenic_variant	15	-117	4766607	780	2	3	4766607
intergenic_variant	15	-117	4766607	1000	1	3	4766607
intergenic_variant	15	-117	4766607	1738	1	3	4766607
intergenic_variant	15	-117	4766607	2000	1	3	4766607
intergenic_variant	15	-117	4766607	4359	0	3	4766607
intergenic_variant	15	-117	4766607	5000	0	3	4766607
intergenic_variant	15	-117	4766607	7718	1	4	4766607
intergenic_variant	15	-117	4766607	10000	1	4	4766607
intergenic_variant	15	-117	4766607	15000	1	5	4766607
intergenic_variant	15	-117	4766607	15708	2	6	4766607
intergenic_variant	15	-116	4766607	10	1	1	4766607
intergenic_variant	15	-116	4766607	20	1	1	4766607
intergenic_variant	15	-116	4766607	50	2	2	4766607
intergenic_variant	15	-116	4766607	100	2	3	4766607
intergenic_variant	15	-116	4766607	145	2	3	4766607
intergenic_variant	15	-116	4766607	200	4	5	4766607
intergenic_variant	15	-116	4766607	424	2	5	4766607
intergenic_variant	15	-116	4766607	500	2	5	4766607
intergenic_variant	15	-116	4766607	544	2	5	4766607
intergenic_variant	15	-116	4766607	780	3	7	4766607
intergenic_variant	15	-116	4766607	1000	1	7	4766607
intergenic_variant	15	-116	4766607	1738	1	7	4766607
intergenic_variant	15	-116	4766607	2000	1	7	4766607
intergenic_variant	15	-116	4766607	4359	1	7	4766607
intergenic_variant	15	-116	4766607	5000	1	7	4766607
intergenic_variant	15	-116	4766607	7718	2	8	4766607
intergenic_variant	15	-116	4766607	10000	3	9	4766607
intergenic_variant	15	-116	4766607	15000	3	10	4766607
intergenic_variant	15	-116	4766607	15708	3	10	4766607
intergenic_variant	15	-115	4766607	10	0	0	4766607
intergenic_variant	15	-115	4766607	20	0	0	4766607
intergenic_variant	15	-115	4766607	50	0	0	4766607
intergenic_variant	15	-115	4766607	100	0	0	4766607
intergenic_variant	15	-115	4766607	145	0	0	4766607
intergenic_variant	15	-115	4766607	200	0	0	4766607
intergenic_variant	15	-115	4766607	424	0	0	4766607
intergenic_variant	15	-115	4766607	500	0	1	4766607
intergenic_variant	15	-115	4766607	544	0	1	4766607
intergenic_variant	15	-115	4766607	780	0	1	4766607
intergenic_variant	15	-115	4766607	1000	0	1	4766607
intergenic_variant	15	-115	4766607	1738	0	1	4766607
intergenic_variant	15	-115	4766607	2000	0	1	4766607
intergenic_variant	15	-115	4766607	4359	1	2	4766607
intergenic_variant	15	-115	4766607	5000	1	2	4766607
intergenic_variant	15	-115	4766607	7718	1	2	4766607
intergenic_variant	15	-115	4766607	10000	1	2	4766607
intergenic_variant	15	-115	4766607	15000	2	4	4766607
intergenic_variant	15	-115	4766607	15708	2	4	4766607
intergenic_variant	15	-114	4766607	10	0	0	4766607
intergenic_variant	15	-114	4766607	20	0	0	4766607
intergenic_variant	15	-114	4766607	50	0	0	4766607
intergenic_variant	15	-114	4766607	100	0	0	4766607
intergenic_variant	15	-114	4766607	145	1	1	4766607
intergenic_variant	15	-114	4766607	200	1	2	4766607
intergenic_variant	15	-114	4766607	424	1	2	4766607
intergenic_variant	15	-114	4766607	500	1	2	4766607
intergenic_variant	15	-114	4766607	544	1	2	4766607
intergenic_variant	15	-114	4766607	780	0	3	4766607
intergenic_variant	15	-114	4766607	1000	0	3	4766607
intergenic_variant	15	-114	4766607	1738	3	6	4766607
intergenic_variant	15	-114	4766607	2000	2	6	4766607
intergenic_variant	15	-114	4766607	4359	5	9	4766607
intergenic_variant	15	-114	4766607	5000	6	10	4766607
intergenic_variant	15	-114	4766607	7718	8	13	4766607
intergenic_variant	15	-114	4766607	10000	8	13	4766607
intergenic_variant	15	-114	4766607	15000	9	16	4766607
intergenic_variant	15	-114	4766607	15708	10	17	4766607
intergenic_variant	15	-113	4766607	10	0	0	4766607
intergenic_variant	15	-113	4766607	20	0	0	4766607
intergenic_variant	15	-113	4766607	50	0	0	4766607
intergenic_variant	15	-113	4766607	100	0	0	4766607
intergenic_variant	15	-113	4766607	145	0	0	4766607
intergenic_variant	15	-113	4766607	200	0	0	4766607
intergenic_variant	15	-113	4766607	424	0	0	4766607
intergenic_variant	15	-113	4766607	500	1	1	4766607
intergenic_variant	15	-113	4766607	544	1	1	4766607
intergenic_variant	15	-113	4766607	780	1	1	4766607
intergenic_variant	15	-113	4766607	1000	1	1	4766607
intergenic_variant	15	-113	4766607	1738	2	2	4766607
intergenic_variant	15	-113	4766607	2000	2	2	4766607
intergenic_variant	15	-113	4766607	4359	1	2	4766607
intergenic_variant	15	-113	4766607	5000	1	2	4766607
intergenic_variant	15	-113	4766607	7718	1	3	4766607
intergenic_variant	15	-113	4766607	10000	0	3	4766607
intergenic_variant	15	-113	4766607	15000	1	4	4766607
intergenic_variant	15	-113	4766607	15708	1	4	4766607
intergenic_variant	15	-112	4766607	10	0	0	4766607
intergenic_variant	15	-112	4766607	20	0	0	4766607
intergenic_variant	15	-112	4766607	50	1	1	4766607
intergenic_variant	15	-112	4766607	100	1	1	4766607
intergenic_variant	15	-112	4766607	145	1	1	4766607
intergenic_variant	15	-112	4766607	200	1	1	4766607
intergenic_variant	15	-112	4766607	424	2	2	4766607
intergenic_variant	15	-112	4766607	500	2	2	4766607
intergenic_variant	15	-112	4766607	544	2	2	4766607
intergenic_variant	15	-112	4766607	780	1	3	4766607
intergenic_variant	15	-112	4766607	1000	1	4	4766607
intergenic_variant	15	-112	4766607	1738	1	4	4766607
intergenic_variant	15	-112	4766607	2000	1	4	4766607
intergenic_variant	15	-112	4766607	4359	3	6	4766607
intergenic_variant	15	-112	4766607	5000	3	6	4766607
intergenic_variant	15	-112	4766607	7718	4	7	4766607
intergenic_variant	15	-112	4766607	10000	3	7	4766607
intergenic_variant	15	-112	4766607	15000	2	8	4766607
intergenic_variant	15	-112	4766607	15708	3	9	4766607
intergenic_variant	15	-111	4766607	10	0	0	4766607
intergenic_variant	15	-111	4766607	20	0	0	4766607
intergenic_variant	15	-111	4766607	50	0	0	4766607
intergenic_variant	15	-111	4766607	100	0	0	4766607
intergenic_variant	15	-111	4766607	145	0	0	4766607
intergenic_variant	15	-111	4766607	200	0	0	4766607
intergenic_variant	15	-111	4766607	424	1	1	4766607
intergenic_variant	15	-111	4766607	500	1	1	4766607
intergenic_variant	15	-111	4766607	544	1	1	4766607
intergenic_variant	15	-111	4766607	780	1	1	4766607
intergenic_variant	15	-111	4766607	1000	1	1	4766607
intergenic_variant	15	-111	4766607	1738	1	2	4766607
intergenic_variant	15	-111	4766607	2000	1	2	4766607
intergenic_variant	15	-111	4766607	4359	3	4	4766607
intergenic_variant	15	-111	4766607	5000	3	4	4766607
intergenic_variant	15	-111	4766607	7718	2	4	4766607
intergenic_variant	15	-111	4766607	10000	2	4	4766607
intergenic_variant	15	-111	4766607	15000	1	4	4766607
intergenic_variant	15	-111	4766607	15708	1	4	4766607
intergenic_variant	15	-110	4766607	10	0	2	4766607
intergenic_variant	15	-110	4766607	20	0	3	4766607
intergenic_variant	15	-110	4766607	50	1	4	4766607
intergenic_variant	15	-110	4766607	100	1	5	4766607
intergenic_variant	15	-110	4766607	145	2	7	4766607
intergenic_variant	15	-110	4766607	200	2	8	4766607
intergenic_variant	15	-110	4766607	424	2	8	4766607
intergenic_variant	15	-110	4766607	500	1	8	4766607
intergenic_variant	15	-110	4766607	544	1	8	4766607
intergenic_variant	15	-110	4766607	780	1	8	4766607
intergenic_variant	15	-110	4766607	1000	1	8	4766607
intergenic_variant	15	-110	4766607	1738	2	9	4766607
intergenic_variant	15	-110	4766607	2000	3	10	4766607
intergenic_variant	15	-110	4766607	4359	2	10	4766607
intergenic_variant	15	-110	4766607	5000	2	10	4766607
intergenic_variant	15	-110	4766607	7718	4	12	4766607
intergenic_variant	15	-110	4766607	10000	4	12	4766607
intergenic_variant	15	-110	4766607	15000	2	12	4766607
intergenic_variant	15	-110	4766607	15708	2	12	4766607
intergenic_variant	15	-109	4766607	10	0	0	4766607
intergenic_variant	15	-109	4766607	20	0	0	4766607
intergenic_variant	15	-109	4766607	50	0	0	4766607
intergenic_variant	15	-109	4766607	100	1	1	4766607
intergenic_variant	15	-109	4766607	145	1	1	4766607
intergenic_variant	15	-109	4766607	200	1	1	4766607
intergenic_variant	15	-109	4766607	424	0	1	4766607
intergenic_variant	15	-109	4766607	500	0	1	4766607
intergenic_variant	15	-109	4766607	544	0	1	4766607
intergenic_variant	15	-109	4766607	780	1	2	4766607
intergenic_variant	15	-109	4766607	1000	1	2	4766607
intergenic_variant	15	-109	4766607	1738	1	2	4766607
intergenic_variant	15	-109	4766607	2000	1	2	4766607
intergenic_variant	15	-109	4766607	4359	1	2	4766607
intergenic_variant	15	-109	4766607	5000	1	2	4766607
intergenic_variant	15	-109	4766607	7718	2	3	4766607
intergenic_variant	15	-109	4766607	10000	2	3	4766607
intergenic_variant	15	-109	4766607	15000	2	4	4766607
intergenic_variant	15	-109	4766607	15708	1	4	4766607
intergenic_variant	15	-108	4766607	10	0	0	4766607
intergenic_variant	15	-108	4766607	20	0	0	4766607
intergenic_variant	15	-108	4766607	50	0	0	4766607
intergenic_variant	15	-108	4766607	100	0	0	4766607
intergenic_variant	15	-108	4766607	145	0	0	4766607
intergenic_variant	15	-108	4766607	200	1	1	4766607
intergenic_variant	15	-108	4766607	424	1	2	4766607
intergenic_variant	15	-108	4766607	500	1	2	4766607
intergenic_variant	15	-108	4766607	544	1	2	4766607
intergenic_variant	15	-108	4766607	780	1	2	4766607
intergenic_variant	15	-108	4766607	1000	1	2	4766607
intergenic_variant	15	-108	4766607	1738	2	4	4766607
intergenic_variant	15	-108	4766607	2000	2	4	4766607
intergenic_variant	15	-108	4766607	4359	3	5	4766607
intergenic_variant	15	-108	4766607	5000	2	5	4766607
intergenic_variant	15	-108	4766607	7718	3	7	4766607
intergenic_variant	15	-108	4766607	10000	2	7	4766607
intergenic_variant	15	-108	4766607	15000	2	8	4766607
intergenic_variant	15	-108	4766607	15708	1	8	4766607
intergenic_variant	15	-107	4766607	10	0	0	4766607
intergenic_variant	15	-107	4766607	20	0	0	4766607
intergenic_variant	15	-107	4766607	50	0	0	4766607
intergenic_variant	15	-107	4766607	100	0	0	4766607
intergenic_variant	15	-107	4766607	145	0	0	4766607
intergenic_variant	15	-107	4766607	200	0	0	4766607
intergenic_variant	15	-107	4766607	424	0	1	4766607
intergenic_variant	15	-107	4766607	500	1	2	4766607
intergenic_variant	15	-107	4766607	544	1	2	4766607
intergenic_variant	15	-107	4766607	780	1	2	4766607
intergenic_variant	15	-107	4766607	1000	1	2	4766607
intergenic_variant	15	-107	4766607	1738	1	2	4766607
intergenic_variant	15	-107	4766607	2000	2	3	4766607
intergenic_variant	15	-107	4766607	4359	2	4	4766607
intergenic_variant	15	-107	4766607	5000	1	4	4766607
intergenic_variant	15	-107	4766607	7718	1	4	4766607
intergenic_variant	15	-107	4766607	10000	1	4	4766607
intergenic_variant	15	-107	4766607	15000	1	4	4766607
intergenic_variant	15	-107	4766607	15708	1	4	4766607
intergenic_variant	15	-106	4766607	10	0	0	4766607
intergenic_variant	15	-106	4766607	20	0	1	4766607
intergenic_variant	15	-106	4766607	50	0	1	4766607
intergenic_variant	15	-106	4766607	100	0	1	4766607
intergenic_variant	15	-106	4766607	145	0	1	4766607
intergenic_variant	15	-106	4766607	200	0	1	4766607
intergenic_variant	15	-106	4766607	424	0	1	4766607
intergenic_variant	15	-106	4766607	500	0	1	4766607
intergenic_variant	15	-106	4766607	544	1	2	4766607
intergenic_variant	15	-106	4766607	780	0	2	4766607
intergenic_variant	15	-106	4766607	1000	0	2	4766607
intergenic_variant	15	-106	4766607	1738	1	3	4766607
intergenic_variant	15	-106	4766607	2000	1	3	4766607
intergenic_variant	15	-106	4766607	4359	2	4	4766607
intergenic_variant	15	-106	4766607	5000	2	4	4766607
intergenic_variant	15	-106	4766607	7718	3	5	4766607
intergenic_variant	15	-106	4766607	10000	4	6	4766607
intergenic_variant	15	-106	4766607	15000	4	7	4766607
intergenic_variant	15	-106	4766607	15708	5	8	4766607
intergenic_variant	15	-105	4766607	10	1	1	4766607
intergenic_variant	15	-105	4766607	20	0	1	4766607
intergenic_variant	15	-105	4766607	50	0	1	4766607
intergenic_variant	15	-105	4766607	100	0	1	4766607
intergenic_variant	15	-105	4766607	145	1	2	4766607
intergenic_variant	15	-105	4766607	200	1	2	4766607
intergenic_variant	15	-105	4766607	424	1	3	4766607
intergenic_variant	15	-105	4766607	500	1	3	4766607
intergenic_variant	15	-105	4766607	544	1	3	4766607
intergenic_variant	15	-105	4766607	780	1	3	4766607
intergenic_variant	15	-105	4766607	1000	1	3	4766607
intergenic_variant	15	-105	4766607	1738	0	3	4766607
intergenic_variant	15	-105	4766607	2000	0	3	4766607
intergenic_variant	15	-105	4766607	4359	2	5	4766607
intergenic_variant	15	-105	4766607	5000	2	5	4766607
intergenic_variant	15	-105	4766607	7718	2	6	4766607
intergenic_variant	15	-105	4766607	10000	2	6	4766607
intergenic_variant	15	-105	4766607	15000	4	8	4766607
intergenic_variant	15	-105	4766607	15708	4	8	4766607
intergenic_variant	15	-104	4766607	10	0	0	4766607
intergenic_variant	15	-104	4766607	20	0	0	4766607
intergenic_variant	15	-104	4766607	50	2	2	4766607
intergenic_variant	15	-104	4766607	100	1	3	4766607
intergenic_variant	15	-104	4766607	145	2	5	4766607
intergenic_variant	15	-104	4766607	200	2	5	4766607
intergenic_variant	15	-104	4766607	424	2	5	4766607
intergenic_variant	15	-104	4766607	500	3	6	4766607
intergenic_variant	15	-104	4766607	544	3	6	4766607
intergenic_variant	15	-104	4766607	780	3	8	4766607
intergenic_variant	15	-104	4766607	1000	2	8	4766607
intergenic_variant	15	-104	4766607	1738	2	9	4766607
intergenic_variant	15	-104	4766607	2000	2	9	4766607
intergenic_variant	15	-104	4766607	4359	3	11	4766607
intergenic_variant	15	-104	4766607	5000	3	11	4766607
intergenic_variant	15	-104	4766607	7718	3	11	4766607
intergenic_variant	15	-104	4766607	10000	3	12	4766607
intergenic_variant	15	-104	4766607	15000	3	13	4766607
intergenic_variant	15	-104	4766607	15708	3	13	4766607
intergenic_variant	15	-103	4766607	10	1	1	4766607
intergenic_variant	15	-103	4766607	20	1	1	4766607
intergenic_variant	15	-103	4766607	50	0	1	4766607
intergenic_variant	15	-103	4766607	100	0	1	4766607
intergenic_variant	15	-103	4766607	145	0	1	4766607
intergenic_variant	15	-103	4766607	200	0	1	4766607
intergenic_variant	15	-103	4766607	424	0	1	4766607
intergenic_variant	15	-103	4766607	500	0	1	4766607
intergenic_variant	15	-103	4766607	544	0	1	4766607
intergenic_variant	15	-103	4766607	780	0	2	4766607
intergenic_variant	15	-103	4766607	1000	0	2	4766607
intergenic_variant	15	-103	4766607	1738	1	3	4766607
intergenic_variant	15	-103	4766607	2000	1	3	4766607
intergenic_variant	15	-103	4766607	4359	1	3	4766607
intergenic_variant	15	-103	4766607	5000	1	3	4766607
intergenic_variant	15	-103	4766607	7718	1	3	4766607
intergenic_variant	15	-103	4766607	10000	1	3	4766607
intergenic_variant	15	-103	4766607	15000	1	3	4766607
intergenic_variant	15	-103	4766607	15708	1	3	4766607
intergenic_variant	15	-102	4766607	10	0	1	4766607
intergenic_variant	15	-102	4766607	20	1	2	4766607
intergenic_variant	15	-102	4766607	50	1	2	4766607
intergenic_variant	15	-102	4766607	100	1	3	4766607
intergenic_variant	15	-102	4766607	145	1	3	4766607
intergenic_variant	15	-102	4766607	200	1	5	4766607
intergenic_variant	15	-102	4766607	424	1	6	4766607
intergenic_variant	15	-102	4766607	500	1	6	4766607
intergenic_variant	15	-102	4766607	544	3	8	4766607
intergenic_variant	15	-102	4766607	780	3	8	4766607
intergenic_variant	15	-102	4766607	1000	2	8	4766607
intergenic_variant	15	-102	4766607	1738	2	8	4766607
intergenic_variant	15	-102	4766607	2000	2	9	4766607
intergenic_variant	15	-102	4766607	4359	4	13	4766607
intergenic_variant	15	-102	4766607	5000	4	13	4766607
intergenic_variant	15	-102	4766607	7718	4	14	4766607
intergenic_variant	15	-102	4766607	10000	5	15	4766607
intergenic_variant	15	-102	4766607	15000	7	17	4766607
intergenic_variant	15	-102	4766607	15708	7	17	4766607
intergenic_variant	15	-101	4766607	10	0	0	4766607
intergenic_variant	15	-101	4766607	20	0	0	4766607
intergenic_variant	15	-101	4766607	50	0	1	4766607
intergenic_variant	15	-101	4766607	100	0	1	4766607
intergenic_variant	15	-101	4766607	145	0	1	4766607
intergenic_variant	15	-101	4766607	200	0	1	4766607
intergenic_variant	15	-101	4766607	424	1	2	4766607
intergenic_variant	15	-101	4766607	500	2	3	4766607
intergenic_variant	15	-101	4766607	544	2	3	4766607
intergenic_variant	15	-101	4766607	780	2	3	4766607
intergenic_variant	15	-101	4766607	1000	2	3	4766607
intergenic_variant	15	-101	4766607	1738	2	3	4766607
intergenic_variant	15	-101	4766607	2000	2	3	4766607
intergenic_variant	15	-101	4766607	4359	3	4	4766607
intergenic_variant	15	-101	4766607	5000	2	4	4766607
intergenic_variant	15	-101	4766607	7718	2	6	4766607
intergenic_variant	15	-101	4766607	10000	2	6	4766607
intergenic_variant	15	-101	4766607	15000	2	6	4766607
intergenic_variant	15	-101	4766607	15708	2	6	4766607
intergenic_variant	15	-100	4766607	10	1	2	4766607
intergenic_variant	15	-100	4766607	20	1	2	4766607
intergenic_variant	15	-100	4766607	50	0	3	4766607
intergenic_variant	15	-100	4766607	100	0	3	4766607
intergenic_variant	15	-100	4766607	145	0	3	4766607
intergenic_variant	15	-100	4766607	200	0	3	4766607
intergenic_variant	15	-100	4766607	424	0	4	4766607
intergenic_variant	15	-100	4766607	500	0	4	4766607
intergenic_variant	15	-100	4766607	544	0	4	4766607
intergenic_variant	15	-100	4766607	780	3	7	4766607
intergenic_variant	15	-100	4766607	1000	2	7	4766607
intergenic_variant	15	-100	4766607	1738	3	8	4766607
intergenic_variant	15	-100	4766607	2000	3	8	4766607
intergenic_variant	15	-100	4766607	4359	6	12	4766607
intergenic_variant	15	-100	4766607	5000	6	12	4766607
intergenic_variant	15	-100	4766607	7718	3	14	4766607
intergenic_variant	15	-100	4766607	10000	1	15	4766607
intergenic_variant	15	-100	4766607	15000	1	15	4766607
intergenic_variant	15	-100	4766607	15708	1	15	4766607
intergenic_variant	15	-99	4766607	10	1	1	4766607
intergenic_variant	15	-99	4766607	20	2	2	4766607
intergenic_variant	15	-99	4766607	50	2	2	4766607
intergenic_variant	15	-99	4766607	100	1	2	4766607
intergenic_variant	15	-99	4766607	145	1	3	4766607
intergenic_variant	15	-99	4766607	200	0	3	4766607
intergenic_variant	15	-99	4766607	424	0	3	4766607
intergenic_variant	15	-99	4766607	500	0	3	4766607
intergenic_variant	15	-99	4766607	544	0	3	4766607
intergenic_variant	15	-99	4766607	780	2	5	4766607
intergenic_variant	15	-99	4766607	1000	1	5	4766607
intergenic_variant	15	-99	4766607	1738	1	5	4766607
intergenic_variant	15	-99	4766607	2000	1	5	4766607
intergenic_variant	15	-99	4766607	4359	1	5	4766607
intergenic_variant	15	-99	4766607	5000	2	6	4766607
intergenic_variant	15	-99	4766607	7718	5	9	4766607
intergenic_variant	15	-99	4766607	10000	6	11	4766607
intergenic_variant	15	-99	4766607	15000	5	13	4766607
intergenic_variant	15	-99	4766607	15708	4	13	4766607
intergenic_variant	15	-98	4766607	10	1	1	4766607
intergenic_variant	15	-98	4766607	20	1	2	4766607
intergenic_variant	15	-98	4766607	50	1	2	4766607
intergenic_variant	15	-98	4766607	100	2	3	4766607
intergenic_variant	15	-98	4766607	145	2	3	4766607
intergenic_variant	15	-98	4766607	200	2	4	4766607
intergenic_variant	15	-98	4766607	424	3	6	4766607
intergenic_variant	15	-98	4766607	500	3	6	4766607
intergenic_variant	15	-98	4766607	544	4	7	4766607
intergenic_variant	15	-98	4766607	780	5	8	4766607
intergenic_variant	15	-98	4766607	1000	3	8	4766607
intergenic_variant	15	-98	4766607	1738	3	9	4766607
intergenic_variant	15	-98	4766607	2000	4	10	4766607
intergenic_variant	15	-98	4766607	4359	5	13	4766607
intergenic_variant	15	-98	4766607	5000	5	13	4766607
intergenic_variant	15	-98	4766607	7718	8	17	4766607
intergenic_variant	15	-98	4766607	10000	7	17	4766607
intergenic_variant	15	-98	4766607	15000	4	18	4766607
intergenic_variant	15	-98	4766607	15708	4	18	4766607
intergenic_variant	15	-97	4766607	10	0	2	4766607
intergenic_variant	15	-97	4766607	20	0	2	4766607
intergenic_variant	15	-97	4766607	50	0	2	4766607
intergenic_variant	15	-97	4766607	100	0	2	4766607
intergenic_variant	15	-97	4766607	145	0	2	4766607
intergenic_variant	15	-97	4766607	200	0	2	4766607
intergenic_variant	15	-97	4766607	424	0	2	4766607
intergenic_variant	15	-97	4766607	500	1	3	4766607
intergenic_variant	15	-97	4766607	544	1	3	4766607
intergenic_variant	15	-97	4766607	780	0	3	4766607
intergenic_variant	15	-97	4766607	1000	0	3	4766607
intergenic_variant	15	-97	4766607	1738	0	4	4766607
intergenic_variant	15	-97	4766607	2000	0	4	4766607
intergenic_variant	15	-97	4766607	4359	0	4	4766607
intergenic_variant	15	-97	4766607	5000	1	5	4766607
intergenic_variant	15	-97	4766607	7718	0	5	4766607
intergenic_variant	15	-97	4766607	10000	0	5	4766607
intergenic_variant	15	-97	4766607	15000	0	5	4766607
intergenic_variant	15	-97	4766607	15708	0	5	4766607
intergenic_variant	15	-96	4766607	10	1	1	4766607
intergenic_variant	15	-96	4766607	20	1	1	4766607
intergenic_variant	15	-96	4766607	50	1	2	4766607
intergenic_variant	15	-96	4766607	100	1	2	4766607
intergenic_variant	15	-96	4766607	145	2	3	4766607
intergenic_variant	15	-96	4766607	200	2	4	4766607
intergenic_variant	15	-96	4766607	424	2	4	4766607
intergenic_variant	15	-96	4766607	500	2	4	4766607
intergenic_variant	15	-96	4766607	544	2	4	4766607
intergenic_variant	15	-96	4766607	780	3	5	4766607
intergenic_variant	15	-96	4766607	1000	3	5	4766607
intergenic_variant	15	-96	4766607	1738	3	7	4766607
intergenic_variant	15	-96	4766607	2000	2	7	4766607
intergenic_variant	15	-96	4766607	4359	6	13	4766607
intergenic_variant	15	-96	4766607	5000	6	15	4766607
intergenic_variant	15	-96	4766607	7718	10	19	4766607
intergenic_variant	15	-96	4766607	10000	10	20	4766607
intergenic_variant	15	-96	4766607	15000	9	21	4766607
intergenic_variant	15	-96	4766607	15708	9	22	4766607
intergenic_variant	15	-95	4766607	10	0	0	4766607
intergenic_variant	15	-95	4766607	20	0	0	4766607
intergenic_variant	15	-95	4766607	50	0	0	4766607
intergenic_variant	15	-95	4766607	100	0	1	4766607
intergenic_variant	15	-95	4766607	145	0	1	4766607
intergenic_variant	15	-95	4766607	200	0	1	4766607
intergenic_variant	15	-95	4766607	424	0	1	4766607
intergenic_variant	15	-95	4766607	500	1	2	4766607
intergenic_variant	15	-95	4766607	544	1	2	4766607
intergenic_variant	15	-95	4766607	780	0	2	4766607
intergenic_variant	15	-95	4766607	1000	1	3	4766607
intergenic_variant	15	-95	4766607	1738	3	6	4766607
intergenic_variant	15	-95	4766607	2000	2	6	4766607
intergenic_variant	15	-95	4766607	4359	1	6	4766607
intergenic_variant	15	-95	4766607	5000	2	7	4766607
intergenic_variant	15	-95	4766607	7718	3	8	4766607
intergenic_variant	15	-95	4766607	10000	2	9	4766607
intergenic_variant	15	-95	4766607	15000	3	10	4766607
intergenic_variant	15	-95	4766607	15708	3	10	4766607
intergenic_variant	15	-94	4766607	10	1	2	4766607
intergenic_variant	15	-94	4766607	20	1	2	4766607
intergenic_variant	15	-94	4766607	50	1	2	4766607
intergenic_variant	15	-94	4766607	100	1	2	4766607
intergenic_variant	15	-94	4766607	145	1	2	4766607
intergenic_variant	15	-94	4766607	200	2	3	4766607
intergenic_variant	15	-94	4766607	424	1	3	4766607
intergenic_variant	15	-94	4766607	500	1	3	4766607
intergenic_variant	15	-94	4766607	544	1	3	4766607
intergenic_variant	15	-94	4766607	780	1	3	4766607
intergenic_variant	15	-94	4766607	1000	1	3	4766607
intergenic_variant	15	-94	4766607	1738	2	5	4766607
intergenic_variant	15	-94	4766607	2000	2	6	4766607
intergenic_variant	15	-94	4766607	4359	3	7	4766607
intergenic_variant	15	-94	4766607	5000	2	7	4766607
intergenic_variant	15	-94	4766607	7718	3	10	4766607
intergenic_variant	15	-94	4766607	10000	3	11	4766607
intergenic_variant	15	-94	4766607	15000	4	13	4766607
intergenic_variant	15	-94	4766607	15708	3	13	4766607
intergenic_variant	15	-93	4766607	10	1	1	4766607
intergenic_variant	15	-93	4766607	20	0	1	4766607
intergenic_variant	15	-93	4766607	50	0	1	4766607
intergenic_variant	15	-93	4766607	100	0	1	4766607
intergenic_variant	15	-93	4766607	145	1	2	4766607
intergenic_variant	15	-93	4766607	200	1	2	4766607
intergenic_variant	15	-93	4766607	424	2	5	4766607
intergenic_variant	15	-93	4766607	500	2	5	4766607
intergenic_variant	15	-93	4766607	544	2	5	4766607
intergenic_variant	15	-93	4766607	780	1	5	4766607
intergenic_variant	15	-93	4766607	1000	1	5	4766607
intergenic_variant	15	-93	4766607	1738	0	5	4766607
intergenic_variant	15	-93	4766607	2000	1	6	4766607
intergenic_variant	15	-93	4766607	4359	2	9	4766607
intergenic_variant	15	-93	4766607	5000	2	9	4766607
intergenic_variant	15	-93	4766607	7718	2	9	4766607
intergenic_variant	15	-93	4766607	10000	3	10	4766607
intergenic_variant	15	-93	4766607	15000	2	10	4766607
intergenic_variant	15	-93	4766607	15708	2	10	4766607
intergenic_variant	15	-92	4766607	10	0	0	4766607
intergenic_variant	15	-92	4766607	20	0	1	4766607
intergenic_variant	15	-92	4766607	50	1	2	4766607
intergenic_variant	15	-92	4766607	100	0	2	4766607
intergenic_variant	15	-92	4766607	145	1	3	4766607
intergenic_variant	15	-92	4766607	200	3	5	4766607
intergenic_variant	15	-92	4766607	424	3	6	4766607
intergenic_variant	15	-92	4766607	500	2	6	4766607
intergenic_variant	15	-92	4766607	544	2	6	4766607
intergenic_variant	15	-92	4766607	780	2	6	4766607
intergenic_variant	15	-92	4766607	1000	1	6	4766607
intergenic_variant	15	-92	4766607	1738	1	7	4766607
intergenic_variant	15	-92	4766607	2000	3	9	4766607
intergenic_variant	15	-92	4766607	4359	6	13	4766607
intergenic_variant	15	-92	4766607	5000	6	13	4766607
intergenic_variant	15	-92	4766607	7718	6	14	4766607
intergenic_variant	15	-92	4766607	10000	6	15	4766607
intergenic_variant	15	-92	4766607	15000	5	16	4766607
intergenic_variant	15	-92	4766607	15708	5	16	4766607
intergenic_variant	15	-91	4766607	10	2	2	4766607
intergenic_variant	15	-91	4766607	20	2	2	4766607
intergenic_variant	15	-91	4766607	50	1	2	4766607
intergenic_variant	15	-91	4766607	100	1	2	4766607
intergenic_variant	15	-91	4766607	145	1	2	4766607
intergenic_variant	15	-91	4766607	200	1	2	4766607
intergenic_variant	15	-91	4766607	424	1	2	4766607
intergenic_variant	15	-91	4766607	500	1	2	4766607
intergenic_variant	15	-91	4766607	544	1	2	4766607
intergenic_variant	15	-91	4766607	780	2	3	4766607
intergenic_variant	15	-91	4766607	1000	1	3	4766607
intergenic_variant	15	-91	4766607	1738	2	4	4766607
intergenic_variant	15	-91	4766607	2000	2	4	4766607
intergenic_variant	15	-91	4766607	4359	2	5	4766607
intergenic_variant	15	-91	4766607	5000	1	5	4766607
intergenic_variant	15	-91	4766607	7718	1	7	4766607
intergenic_variant	15	-91	4766607	10000	1	7	4766607
intergenic_variant	15	-91	4766607	15000	1	7	4766607
intergenic_variant	15	-91	4766607	15708	1	7	4766607
intergenic_variant	15	-90	4766607	10	0	0	4766607
intergenic_variant	15	-90	4766607	20	2	2	4766607
intergenic_variant	15	-90	4766607	50	2	3	4766607
intergenic_variant	15	-90	4766607	100	2	3	4766607
intergenic_variant	15	-90	4766607	145	1	3	4766607
intergenic_variant	15	-90	4766607	200	1	4	4766607
intergenic_variant	15	-90	4766607	424	1	8	4766607
intergenic_variant	15	-90	4766607	500	1	8	4766607
intergenic_variant	15	-90	4766607	544	1	8	4766607
intergenic_variant	15	-90	4766607	780	2	9	4766607
intergenic_variant	15	-90	4766607	1000	1	9	4766607
intergenic_variant	15	-90	4766607	1738	1	10	4766607
intergenic_variant	15	-90	4766607	2000	1	10	4766607
intergenic_variant	15	-90	4766607	4359	2	12	4766607
intergenic_variant	15	-90	4766607	5000	3	13	4766607
intergenic_variant	15	-90	4766607	7718	3	15	4766607
intergenic_variant	15	-90	4766607	10000	5	17	4766607
intergenic_variant	15	-90	4766607	15000	3	17	4766607
intergenic_variant	15	-90	4766607	15708	3	17	4766607
intergenic_variant	15	-89	4766607	10	0	0	4766607
intergenic_variant	15	-89	4766607	20	0	0	4766607
intergenic_variant	15	-89	4766607	50	0	0	4766607
intergenic_variant	15	-89	4766607	100	0	0	4766607
intergenic_variant	15	-89	4766607	145	0	0	4766607
intergenic_variant	15	-89	4766607	200	0	0	4766607
intergenic_variant	15	-89	4766607	424	0	0	4766607
intergenic_variant	15	-89	4766607	500	0	0	4766607
intergenic_variant	15	-89	4766607	544	0	0	4766607
intergenic_variant	15	-89	4766607	780	0	1	4766607
intergenic_variant	15	-89	4766607	1000	0	1	4766607
intergenic_variant	15	-89	4766607	1738	0	1	4766607
intergenic_variant	15	-89	4766607	2000	1	2	4766607
intergenic_variant	15	-89	4766607	4359	3	5	4766607
intergenic_variant	15	-89	4766607	5000	3	5	4766607
intergenic_variant	15	-89	4766607	7718	3	7	4766607
intergenic_variant	15	-89	4766607	10000	3	7	4766607
intergenic_variant	15	-89	4766607	15000	4	8	4766607
intergenic_variant	15	-89	4766607	15708	4	8	4766607
intergenic_variant	15	-88	4766607	10	2	2	4766607
intergenic_variant	15	-88	4766607	20	1	3	4766607
intergenic_variant	15	-88	4766607	50	0	3	4766607
intergenic_variant	15	-88	4766607	100	2	5	4766607
intergenic_variant	15	-88	4766607	145	3	6	4766607
intergenic_variant	15	-88	4766607	200	2	6	4766607
intergenic_variant	15	-88	4766607	424	3	7	4766607
intergenic_variant	15	-88	4766607	500	3	8	4766607
intergenic_variant	15	-88	4766607	544	3	8	4766607
intergenic_variant	15	-88	4766607	780	3	10	4766607
intergenic_variant	15	-88	4766607	1000	2	10	4766607
intergenic_variant	15	-88	4766607	1738	2	10	4766607
intergenic_variant	15	-88	4766607	2000	2	10	4766607
intergenic_variant	15	-88	4766607	4359	2	12	4766607
intergenic_variant	15	-88	4766607	5000	3	13	4766607
intergenic_variant	15	-88	4766607	7718	5	16	4766607
intergenic_variant	15	-88	4766607	10000	3	16	4766607
intergenic_variant	15	-88	4766607	15000	3	18	4766607
intergenic_variant	15	-88	4766607	15708	3	18	4766607
intergenic_variant	15	-87	4766607	10	0	2	4766607
intergenic_variant	15	-87	4766607	20	0	2	4766607
intergenic_variant	15	-87	4766607	50	2	4	4766607
intergenic_variant	15	-87	4766607	100	2	4	4766607
intergenic_variant	15	-87	4766607	145	2	4	4766607
intergenic_variant	15	-87	4766607	200	2	5	4766607
intergenic_variant	15	-87	4766607	424	2	5	4766607
intergenic_variant	15	-87	4766607	500	3	6	4766607
intergenic_variant	15	-87	4766607	544	3	6	4766607
intergenic_variant	15	-87	4766607	780	3	6	4766607
intergenic_variant	15	-87	4766607	1000	4	8	4766607
intergenic_variant	15	-87	4766607	1738	2	8	4766607
intergenic_variant	15	-87	4766607	2000	2	8	4766607
intergenic_variant	15	-87	4766607	4359	3	11	4766607
intergenic_variant	15	-87	4766607	5000	4	12	4766607
intergenic_variant	15	-87	4766607	7718	3	12	4766607
intergenic_variant	15	-87	4766607	10000	2	12	4766607
intergenic_variant	15	-87	4766607	15000	4	14	4766607
intergenic_variant	15	-87	4766607	15708	4	14	4766607
intergenic_variant	15	-86	4766607	10	1	1	4766607
intergenic_variant	15	-86	4766607	20	3	3	4766607
intergenic_variant	15	-86	4766607	50	2	4	4766607
intergenic_variant	15	-86	4766607	100	1	4	4766607
intergenic_variant	15	-86	4766607	145	2	5	4766607
intergenic_variant	15	-86	4766607	200	2	6	4766607
intergenic_variant	15	-86	4766607	424	2	7	4766607
intergenic_variant	15	-86	4766607	500	1	7	4766607
intergenic_variant	15	-86	4766607	544	2	8	4766607
intergenic_variant	15	-86	4766607	780	1	8	4766607
intergenic_variant	15	-86	4766607	1000	2	10	4766607
intergenic_variant	15	-86	4766607	1738	3	12	4766607
intergenic_variant	15	-86	4766607	2000	5	14	4766607
intergenic_variant	15	-86	4766607	4359	5	16	4766607
intergenic_variant	15	-86	4766607	5000	5	16	4766607
intergenic_variant	15	-86	4766607	7718	5	20	4766607
intergenic_variant	15	-86	4766607	10000	4	20	4766607
intergenic_variant	15	-86	4766607	15000	11	27	4766607
intergenic_variant	15	-86	4766607	15708	12	28	4766607
intergenic_variant	15	-85	4766607	10	0	0	4766607
intergenic_variant	15	-85	4766607	20	0	0	4766607
intergenic_variant	15	-85	4766607	50	1	1	4766607
intergenic_variant	15	-85	4766607	100	4	4	4766607
intergenic_variant	15	-85	4766607	145	4	4	4766607
intergenic_variant	15	-85	4766607	200	3	4	4766607
intergenic_variant	15	-85	4766607	424	2	5	4766607
intergenic_variant	15	-85	4766607	500	2	5	4766607
intergenic_variant	15	-85	4766607	544	2	5	4766607
intergenic_variant	15	-85	4766607	780	0	5	4766607
intergenic_variant	15	-85	4766607	1000	1	6	4766607
intergenic_variant	15	-85	4766607	1738	1	6	4766607
intergenic_variant	15	-85	4766607	2000	3	8	4766607
intergenic_variant	15	-85	4766607	4359	0	8	4766607
intergenic_variant	15	-85	4766607	5000	2	10	4766607
intergenic_variant	15	-85	4766607	7718	3	11	4766607
intergenic_variant	15	-85	4766607	10000	4	12	4766607
intergenic_variant	15	-85	4766607	15000	5	14	4766607
intergenic_variant	15	-85	4766607	15708	4	14	4766607
intergenic_variant	15	-84	4766607	10	0	1	4766607
intergenic_variant	15	-84	4766607	20	0	1	4766607
intergenic_variant	15	-84	4766607	50	2	3	4766607
intergenic_variant	15	-84	4766607	100	1	3	4766607
intergenic_variant	15	-84	4766607	145	3	5	4766607
intergenic_variant	15	-84	4766607	200	3	6	4766607
intergenic_variant	15	-84	4766607	424	5	10	4766607
intergenic_variant	15	-84	4766607	500	4	10	4766607
intergenic_variant	15	-84	4766607	544	4	10	4766607
intergenic_variant	15	-84	4766607	780	5	11	4766607
intergenic_variant	15	-84	4766607	1000	3	12	4766607
intergenic_variant	15	-84	4766607	1738	6	15	4766607
intergenic_variant	15	-84	4766607	2000	7	17	4766607
intergenic_variant	15	-84	4766607	4359	6	19	4766607
intergenic_variant	15	-84	4766607	5000	6	20	4766607
intergenic_variant	15	-84	4766607	7718	7	24	4766607
intergenic_variant	15	-84	4766607	10000	10	29	4766607
intergenic_variant	15	-84	4766607	15000	9	32	4766607
intergenic_variant	15	-84	4766607	15708	9	32	4766607
intergenic_variant	15	-83	4766607	10	2	3	4766607
intergenic_variant	15	-83	4766607	20	1	3	4766607
intergenic_variant	15	-83	4766607	50	0	3	4766607
intergenic_variant	15	-83	4766607	100	0	3	4766607
intergenic_variant	15	-83	4766607	145	1	4	4766607
intergenic_variant	15	-83	4766607	200	0	4	4766607
intergenic_variant	15	-83	4766607	424	1	5	4766607
intergenic_variant	15	-83	4766607	500	0	5	4766607
intergenic_variant	15	-83	4766607	544	0	5	4766607
intergenic_variant	15	-83	4766607	780	0	5	4766607
intergenic_variant	15	-83	4766607	1000	0	5	4766607
intergenic_variant	15	-83	4766607	1738	2	7	4766607
intergenic_variant	15	-83	4766607	2000	1	7	4766607
intergenic_variant	15	-83	4766607	4359	3	10	4766607
intergenic_variant	15	-83	4766607	5000	3	10	4766607
intergenic_variant	15	-83	4766607	7718	2	11	4766607
intergenic_variant	15	-83	4766607	10000	1	11	4766607
intergenic_variant	15	-83	4766607	15000	2	13	4766607
intergenic_variant	15	-83	4766607	15708	2	13	4766607
intergenic_variant	15	-82	4766607	10	1	1	4766607
intergenic_variant	15	-82	4766607	20	1	2	4766607
intergenic_variant	15	-82	4766607	50	0	2	4766607
intergenic_variant	15	-82	4766607	100	1	3	4766607
intergenic_variant	15	-82	4766607	145	2	4	4766607
intergenic_variant	15	-82	4766607	200	2	4	4766607
intergenic_variant	15	-82	4766607	424	2	7	4766607
intergenic_variant	15	-82	4766607	500	3	8	4766607
intergenic_variant	15	-82	4766607	544	3	8	4766607
intergenic_variant	15	-82	4766607	780	1	9	4766607
intergenic_variant	15	-82	4766607	1000	1	9	4766607
intergenic_variant	15	-82	4766607	1738	1	9	4766607
intergenic_variant	15	-82	4766607	2000	2	10	4766607
intergenic_variant	15	-82	4766607	4359	5	13	4766607
intergenic_variant	15	-82	4766607	5000	4	13	4766607
intergenic_variant	15	-82	4766607	7718	5	14	4766607
intergenic_variant	15	-82	4766607	10000	8	19	4766607
intergenic_variant	15	-82	4766607	15000	4	19	4766607
intergenic_variant	15	-82	4766607	15708	4	19	4766607
intergenic_variant	15	-81	4766607	10	0	0	4766607
intergenic_variant	15	-81	4766607	20	0	0	4766607
intergenic_variant	15	-81	4766607	50	0	1	4766607
intergenic_variant	15	-81	4766607	100	1	2	4766607
intergenic_variant	15	-81	4766607	145	1	2	4766607
intergenic_variant	15	-81	4766607	200	0	2	4766607
intergenic_variant	15	-81	4766607	424	0	2	4766607
intergenic_variant	15	-81	4766607	500	1	3	4766607
intergenic_variant	15	-81	4766607	544	1	3	4766607
intergenic_variant	15	-81	4766607	780	0	3	4766607
intergenic_variant	15	-81	4766607	1000	0	3	4766607
intergenic_variant	15	-81	4766607	1738	3	6	4766607
intergenic_variant	15	-81	4766607	2000	3	6	4766607
intergenic_variant	15	-81	4766607	4359	3	8	4766607
intergenic_variant	15	-81	4766607	5000	4	9	4766607
intergenic_variant	15	-81	4766607	7718	4	10	4766607
intergenic_variant	15	-81	4766607	10000	2	10	4766607
intergenic_variant	15	-81	4766607	15000	1	10	4766607
intergenic_variant	15	-81	4766607	15708	1	10	4766607
intergenic_variant	15	-80	4766607	10	2	3	4766607
intergenic_variant	15	-80	4766607	20	1	3	4766607
intergenic_variant	15	-80	4766607	50	0	3	4766607
intergenic_variant	15	-80	4766607	100	1	5	4766607
intergenic_variant	15	-80	4766607	145	2	6	4766607
intergenic_variant	15	-80	4766607	200	3	8	4766607
intergenic_variant	15	-80	4766607	424	2	9	4766607
intergenic_variant	15	-80	4766607	500	2	9	4766607
intergenic_variant	15	-80	4766607	544	2	9	4766607
intergenic_variant	15	-80	4766607	780	2	9	4766607
intergenic_variant	15	-80	4766607	1000	2	9	4766607
intergenic_variant	15	-80	4766607	1738	3	11	4766607
intergenic_variant	15	-80	4766607	2000	3	12	4766607
intergenic_variant	15	-80	4766607	4359	3	15	4766607
intergenic_variant	15	-80	4766607	5000	4	16	4766607
intergenic_variant	15	-80	4766607	7718	2	18	4766607
intergenic_variant	15	-80	4766607	10000	4	21	4766607
intergenic_variant	15	-80	4766607	15000	7	24	4766607
intergenic_variant	15	-80	4766607	15708	7	24	4766607
intergenic_variant	15	-79	4766607	10	0	0	4766607
intergenic_variant	15	-79	4766607	20	0	0	4766607
intergenic_variant	15	-79	4766607	50	0	0	4766607
intergenic_variant	15	-79	4766607	100	0	0	4766607
intergenic_variant	15	-79	4766607	145	0	0	4766607
intergenic_variant	15	-79	4766607	200	0	0	4766607
intergenic_variant	15	-79	4766607	424	1	1	4766607
intergenic_variant	15	-79	4766607	500	3	3	4766607
intergenic_variant	15	-79	4766607	544	3	3	4766607
intergenic_variant	15	-79	4766607	780	3	3	4766607
intergenic_variant	15	-79	4766607	1000	3	3	4766607
intergenic_variant	15	-79	4766607	1738	3	4	4766607
intergenic_variant	15	-79	4766607	2000	5	6	4766607
intergenic_variant	15	-79	4766607	4359	4	8	4766607
intergenic_variant	15	-79	4766607	5000	4	9	4766607
intergenic_variant	15	-79	4766607	7718	6	11	4766607
intergenic_variant	15	-79	4766607	10000	7	12	4766607
intergenic_variant	15	-79	4766607	15000	8	15	4766607
intergenic_variant	15	-79	4766607	15708	9	16	4766607
intergenic_variant	15	-78	4766607	10	0	0	4766607
intergenic_variant	15	-78	4766607	20	2	2	4766607
intergenic_variant	15	-78	4766607	50	1	2	4766607
intergenic_variant	15	-78	4766607	100	4	5	4766607
intergenic_variant	15	-78	4766607	145	5	6	4766607
intergenic_variant	15	-78	4766607	200	5	7	4766607
intergenic_variant	15	-78	4766607	424	4	8	4766607
intergenic_variant	15	-78	4766607	500	4	9	4766607
intergenic_variant	15	-78	4766607	544	4	9	4766607
intergenic_variant	15	-78	4766607	780	3	9	4766607
intergenic_variant	15	-78	4766607	1000	3	9	4766607
intergenic_variant	15	-78	4766607	1738	5	12	4766607
intergenic_variant	15	-78	4766607	2000	4	12	4766607
intergenic_variant	15	-78	4766607	4359	5	16	4766607
intergenic_variant	15	-78	4766607	5000	5	16	4766607
intergenic_variant	15	-78	4766607	7718	4	18	4766607
intergenic_variant	15	-78	4766607	10000	4	18	4766607
intergenic_variant	15	-78	4766607	15000	5	21	4766607
intergenic_variant	15	-78	4766607	15708	5	21	4766607
intergenic_variant	15	-77	4766607	10	1	2	4766607
intergenic_variant	15	-77	4766607	20	0	2	4766607
intergenic_variant	15	-77	4766607	50	0	2	4766607
intergenic_variant	15	-77	4766607	100	0	2	4766607
intergenic_variant	15	-77	4766607	145	0	2	4766607
intergenic_variant	15	-77	4766607	200	0	2	4766607
intergenic_variant	15	-77	4766607	424	2	5	4766607
intergenic_variant	15	-77	4766607	500	2	5	4766607
intergenic_variant	15	-77	4766607	544	1	5	4766607
intergenic_variant	15	-77	4766607	780	2	6	4766607
intergenic_variant	15	-77	4766607	1000	2	6	4766607
intergenic_variant	15	-77	4766607	1738	2	7	4766607
intergenic_variant	15	-77	4766607	2000	3	8	4766607
intergenic_variant	15	-77	4766607	4359	6	12	4766607
intergenic_variant	15	-77	4766607	5000	5	13	4766607
intergenic_variant	15	-77	4766607	7718	5	15	4766607
intergenic_variant	15	-77	4766607	10000	6	16	4766607
intergenic_variant	15	-77	4766607	15000	4	16	4766607
intergenic_variant	15	-77	4766607	15708	4	16	4766607
intergenic_variant	15	-76	4766607	10	0	0	4766607
intergenic_variant	15	-76	4766607	20	2	2	4766607
intergenic_variant	15	-76	4766607	50	1	2	4766607
intergenic_variant	15	-76	4766607	100	2	3	4766607
intergenic_variant	15	-76	4766607	145	2	3	4766607
intergenic_variant	15	-76	4766607	200	1	3	4766607
intergenic_variant	15	-76	4766607	424	2	5	4766607
intergenic_variant	15	-76	4766607	500	2	5	4766607
intergenic_variant	15	-76	4766607	544	2	5	4766607
intergenic_variant	15	-76	4766607	780	3	6	4766607
intergenic_variant	15	-76	4766607	1000	2	6	4766607
intergenic_variant	15	-76	4766607	1738	1	8	4766607
intergenic_variant	15	-76	4766607	2000	2	9	4766607
intergenic_variant	15	-76	4766607	4359	6	15	4766607
intergenic_variant	15	-76	4766607	5000	8	17	4766607
intergenic_variant	15	-76	4766607	7718	9	19	4766607
intergenic_variant	15	-76	4766607	10000	11	23	4766607
intergenic_variant	15	-76	4766607	15000	11	26	4766607
intergenic_variant	15	-76	4766607	15708	11	26	4766607
intergenic_variant	15	-75	4766607	10	1	1	4766607
intergenic_variant	15	-75	4766607	20	0	1	4766607
intergenic_variant	15	-75	4766607	50	0	2	4766607
intergenic_variant	15	-75	4766607	100	0	2	4766607
intergenic_variant	15	-75	4766607	145	0	2	4766607
intergenic_variant	15	-75	4766607	200	0	2	4766607
intergenic_variant	15	-75	4766607	424	1	4	4766607
intergenic_variant	15	-75	4766607	500	1	4	4766607
intergenic_variant	15	-75	4766607	544	1	4	4766607
intergenic_variant	15	-75	4766607	780	2	5	4766607
intergenic_variant	15	-75	4766607	1000	2	5	4766607
intergenic_variant	15	-75	4766607	1738	2	5	4766607
intergenic_variant	15	-75	4766607	2000	2	5	4766607
intergenic_variant	15	-75	4766607	4359	5	10	4766607
intergenic_variant	15	-75	4766607	5000	4	10	4766607
intergenic_variant	15	-75	4766607	7718	4	12	4766607
intergenic_variant	15	-75	4766607	10000	4	12	4766607
intergenic_variant	15	-75	4766607	15000	7	15	4766607
intergenic_variant	15	-75	4766607	15708	7	15	4766607
intergenic_variant	15	-74	4766607	10	2	2	4766607
intergenic_variant	15	-74	4766607	20	1	2	4766607
intergenic_variant	15	-74	4766607	50	1	4	4766607
intergenic_variant	15	-74	4766607	100	1	6	4766607
intergenic_variant	15	-74	4766607	145	1	6	4766607
intergenic_variant	15	-74	4766607	200	1	6	4766607
intergenic_variant	15	-74	4766607	424	1	9	4766607
intergenic_variant	15	-74	4766607	500	1	10	4766607
intergenic_variant	15	-74	4766607	544	1	10	4766607
intergenic_variant	15	-74	4766607	780	1	10	4766607
intergenic_variant	15	-74	4766607	1000	2	11	4766607
intergenic_variant	15	-74	4766607	1738	6	16	4766607
intergenic_variant	15	-74	4766607	2000	6	16	4766607
intergenic_variant	15	-74	4766607	4359	3	18	4766607
intergenic_variant	15	-74	4766607	5000	3	19	4766607
intergenic_variant	15	-74	4766607	7718	6	22	4766607
intergenic_variant	15	-74	4766607	10000	6	24	4766607
intergenic_variant	15	-74	4766607	15000	7	27	4766607
intergenic_variant	15	-74	4766607	15708	8	28	4766607
intergenic_variant	15	-73	4766607	10	1	1	4766607
intergenic_variant	15	-73	4766607	20	1	1	4766607
intergenic_variant	15	-73	4766607	50	1	1	4766607
intergenic_variant	15	-73	4766607	100	1	1	4766607
intergenic_variant	15	-73	4766607	145	1	1	4766607
intergenic_variant	15	-73	4766607	200	1	1	4766607
intergenic_variant	15	-73	4766607	424	2	3	4766607
intergenic_variant	15	-73	4766607	500	3	4	4766607
intergenic_variant	15	-73	4766607	544	3	4	4766607
intergenic_variant	15	-73	4766607	780	3	4	4766607
intergenic_variant	15	-73	4766607	1000	3	4	4766607
intergenic_variant	15	-73	4766607	1738	5	6	4766607
intergenic_variant	15	-73	4766607	2000	4	6	4766607
intergenic_variant	15	-73	4766607	4359	3	6	4766607
intergenic_variant	15	-73	4766607	5000	3	6	4766607
intergenic_variant	15	-73	4766607	7718	5	10	4766607
intergenic_variant	15	-73	4766607	10000	7	12	4766607
intergenic_variant	15	-73	4766607	15000	9	16	4766607
intergenic_variant	15	-73	4766607	15708	9	16	4766607
intergenic_variant	15	-72	4766607	10	0	1	4766607
intergenic_variant	15	-72	4766607	20	1	2	4766607
intergenic_variant	15	-72	4766607	50	1	3	4766607
intergenic_variant	15	-72	4766607	100	1	4	4766607
intergenic_variant	15	-72	4766607	145	2	5	4766607
intergenic_variant	15	-72	4766607	200	3	6	4766607
intergenic_variant	15	-72	4766607	424	1	8	4766607
intergenic_variant	15	-72	4766607	500	2	10	4766607
intergenic_variant	15	-72	4766607	544	1	10	4766607
intergenic_variant	15	-72	4766607	780	3	12	4766607
intergenic_variant	15	-72	4766607	1000	4	14	4766607
intergenic_variant	15	-72	4766607	1738	4	17	4766607
intergenic_variant	15	-72	4766607	2000	4	17	4766607
intergenic_variant	15	-72	4766607	4359	7	21	4766607
intergenic_variant	15	-72	4766607	5000	6	21	4766607
intergenic_variant	15	-72	4766607	7718	5	23	4766607
intergenic_variant	15	-72	4766607	10000	6	26	4766607
intergenic_variant	15	-72	4766607	15000	8	29	4766607
intergenic_variant	15	-72	4766607	15708	8	29	4766607
intergenic_variant	15	-71	4766607	10	0	1	4766607
intergenic_variant	15	-71	4766607	20	0	1	4766607
intergenic_variant	15	-71	4766607	50	0	1	4766607
intergenic_variant	15	-71	4766607	100	1	2	4766607
intergenic_variant	15	-71	4766607	145	0	2	4766607
intergenic_variant	15	-71	4766607	200	1	3	4766607
intergenic_variant	15	-71	4766607	424	1	5	4766607
intergenic_variant	15	-71	4766607	500	1	5	4766607
intergenic_variant	15	-71	4766607	544	1	5	4766607
intergenic_variant	15	-71	4766607	780	0	6	4766607
intergenic_variant	15	-71	4766607	1000	1	7	4766607
intergenic_variant	15	-71	4766607	1738	1	8	4766607
intergenic_variant	15	-71	4766607	2000	0	8	4766607
intergenic_variant	15	-71	4766607	4359	3	14	4766607
intergenic_variant	15	-71	4766607	5000	4	15	4766607
intergenic_variant	15	-71	4766607	7718	6	18	4766607
intergenic_variant	15	-71	4766607	10000	6	20	4766607
intergenic_variant	15	-71	4766607	15000	4	21	4766607
intergenic_variant	15	-71	4766607	15708	4	21	4766607
intergenic_variant	15	-70	4766607	10	0	0	4766607
intergenic_variant	15	-70	4766607	20	0	0	4766607
intergenic_variant	15	-70	4766607	50	2	2	4766607
intergenic_variant	15	-70	4766607	100	2	3	4766607
intergenic_variant	15	-70	4766607	145	2	3	4766607
intergenic_variant	15	-70	4766607	200	2	3	4766607
intergenic_variant	15	-70	4766607	424	1	3	4766607
intergenic_variant	15	-70	4766607	500	0	3	4766607
intergenic_variant	15	-70	4766607	544	0	3	4766607
intergenic_variant	15	-70	4766607	780	2	5	4766607
intergenic_variant	15	-70	4766607	1000	0	5	4766607
intergenic_variant	15	-70	4766607	1738	2	7	4766607
intergenic_variant	15	-70	4766607	2000	4	9	4766607
intergenic_variant	15	-70	4766607	4359	8	18	4766607
intergenic_variant	15	-70	4766607	5000	8	18	4766607
intergenic_variant	15	-70	4766607	7718	10	22	4766607
intergenic_variant	15	-70	4766607	10000	8	22	4766607
intergenic_variant	15	-70	4766607	15000	11	27	4766607
intergenic_variant	15	-70	4766607	15708	11	27	4766607
intergenic_variant	15	-69	4766607	10	0	0	4766607
intergenic_variant	15	-69	4766607	20	0	0	4766607
intergenic_variant	15	-69	4766607	50	0	0	4766607
intergenic_variant	15	-69	4766607	100	1	1	4766607
intergenic_variant	15	-69	4766607	145	1	1	4766607
intergenic_variant	15	-69	4766607	200	1	1	4766607
intergenic_variant	15	-69	4766607	424	3	4	4766607
intergenic_variant	15	-69	4766607	500	4	5	4766607
intergenic_variant	15	-69	4766607	544	4	6	4766607
intergenic_variant	15	-69	4766607	780	1	6	4766607
intergenic_variant	15	-69	4766607	1000	3	8	4766607
intergenic_variant	15	-69	4766607	1738	2	9	4766607
intergenic_variant	15	-69	4766607	2000	3	10	4766607
intergenic_variant	15	-69	4766607	4359	4	12	4766607
intergenic_variant	15	-69	4766607	5000	4	12	4766607
intergenic_variant	15	-69	4766607	7718	7	16	4766607
intergenic_variant	15	-69	4766607	10000	7	17	4766607
intergenic_variant	15	-69	4766607	15000	8	20	4766607
intergenic_variant	15	-69	4766607	15708	8	20	4766607
intergenic_variant	15	-68	4766607	10	0	1	4766607
intergenic_variant	15	-68	4766607	20	0	1	4766607
intergenic_variant	15	-68	4766607	50	1	4	4766607
intergenic_variant	15	-68	4766607	100	3	6	4766607
intergenic_variant	15	-68	4766607	145	2	6	4766607
intergenic_variant	15	-68	4766607	200	4	8	4766607
intergenic_variant	15	-68	4766607	424	5	13	4766607
intergenic_variant	15	-68	4766607	500	6	14	4766607
intergenic_variant	15	-68	4766607	544	8	16	4766607
intergenic_variant	15	-68	4766607	780	4	17	4766607
intergenic_variant	15	-68	4766607	1000	4	19	4766607
intergenic_variant	15	-68	4766607	1738	4	20	4766607
intergenic_variant	15	-68	4766607	2000	3	20	4766607
intergenic_variant	15	-68	4766607	4359	9	28	4766607
intergenic_variant	15	-68	4766607	5000	10	29	4766607
intergenic_variant	15	-68	4766607	7718	10	36	4766607
intergenic_variant	15	-68	4766607	10000	9	38	4766607
intergenic_variant	15	-68	4766607	15000	9	41	4766607
intergenic_variant	15	-68	4766607	15708	8	41	4766607
intergenic_variant	15	-67	4766607	10	0	0	4766607
intergenic_variant	15	-67	4766607	20	1	1	4766607
intergenic_variant	15	-67	4766607	50	1	2	4766607
intergenic_variant	15	-67	4766607	100	0	2	4766607
intergenic_variant	15	-67	4766607	145	0	2	4766607
intergenic_variant	15	-67	4766607	200	0	2	4766607
intergenic_variant	15	-67	4766607	424	0	2	4766607
intergenic_variant	15	-67	4766607	500	0	2	4766607
intergenic_variant	15	-67	4766607	544	0	2	4766607
intergenic_variant	15	-67	4766607	780	0	2	4766607
intergenic_variant	15	-67	4766607	1000	0	2	4766607
intergenic_variant	15	-67	4766607	1738	1	4	4766607
intergenic_variant	15	-67	4766607	2000	1	5	4766607
intergenic_variant	15	-67	4766607	4359	4	8	4766607
intergenic_variant	15	-67	4766607	5000	6	10	4766607
intergenic_variant	15	-67	4766607	7718	4	10	4766607
intergenic_variant	15	-67	4766607	10000	5	11	4766607
intergenic_variant	15	-67	4766607	15000	5	13	4766607
intergenic_variant	15	-67	4766607	15708	5	13	4766607
intergenic_variant	15	-66	4766607	10	1	1	4766607
intergenic_variant	15	-66	4766607	20	0	2	4766607
intergenic_variant	15	-66	4766607	50	1	3	4766607
intergenic_variant	15	-66	4766607	100	1	5	4766607
intergenic_variant	15	-66	4766607	145	0	5	4766607
intergenic_variant	15	-66	4766607	200	1	6	4766607
intergenic_variant	15	-66	4766607	424	1	7	4766607
intergenic_variant	15	-66	4766607	500	1	8	4766607
intergenic_variant	15	-66	4766607	544	1	8	4766607
intergenic_variant	15	-66	4766607	780	4	12	4766607
intergenic_variant	15	-66	4766607	1000	5	14	4766607
intergenic_variant	15	-66	4766607	1738	5	16	4766607
intergenic_variant	15	-66	4766607	2000	5	16	4766607
intergenic_variant	15	-66	4766607	4359	5	21	4766607
intergenic_variant	15	-66	4766607	5000	5	21	4766607
intergenic_variant	15	-66	4766607	7718	7	25	4766607
intergenic_variant	15	-66	4766607	10000	7	27	4766607
intergenic_variant	15	-66	4766607	15000	4	28	4766607
intergenic_variant	15	-66	4766607	15708	5	29	4766607
intergenic_variant	15	-65	4766607	10	0	0	4766607
intergenic_variant	15	-65	4766607	20	1	1	4766607
intergenic_variant	15	-65	4766607	50	1	2	4766607
intergenic_variant	15	-65	4766607	100	3	5	4766607
intergenic_variant	15	-65	4766607	145	3	5	4766607
intergenic_variant	15	-65	4766607	200	3	5	4766607
intergenic_variant	15	-65	4766607	424	2	5	4766607
intergenic_variant	15	-65	4766607	500	1	7	4766607
intergenic_variant	15	-65	4766607	544	1	7	4766607
intergenic_variant	15	-65	4766607	780	2	9	4766607
intergenic_variant	15	-65	4766607	1000	4	11	4766607
intergenic_variant	15	-65	4766607	1738	6	15	4766607
intergenic_variant	15	-65	4766607	2000	5	15	4766607
intergenic_variant	15	-65	4766607	4359	7	20	4766607
intergenic_variant	15	-65	4766607	5000	7	21	4766607
intergenic_variant	15	-65	4766607	7718	8	23	4766607
intergenic_variant	15	-65	4766607	10000	7	23	4766607
intergenic_variant	15	-65	4766607	15000	9	25	4766607
intergenic_variant	15	-65	4766607	15708	8	25	4766607
intergenic_variant	15	-64	4766607	10	0	3	4766607
intergenic_variant	15	-64	4766607	20	1	4	4766607
intergenic_variant	15	-64	4766607	50	3	7	4766607
intergenic_variant	15	-64	4766607	100	4	9	4766607
intergenic_variant	15	-64	4766607	145	3	10	4766607
intergenic_variant	15	-64	4766607	200	6	13	4766607
intergenic_variant	15	-64	4766607	424	4	13	4766607
intergenic_variant	15	-64	4766607	500	6	15	4766607
intergenic_variant	15	-64	4766607	544	6	15	4766607
intergenic_variant	15	-64	4766607	780	6	17	4766607
intergenic_variant	15	-64	4766607	1000	6	19	4766607
intergenic_variant	15	-64	4766607	1738	7	23	4766607
intergenic_variant	15	-64	4766607	2000	9	25	4766607
intergenic_variant	15	-64	4766607	4359	14	34	4766607
intergenic_variant	15	-64	4766607	5000	15	36	4766607
intergenic_variant	15	-64	4766607	7718	14	39	4766607
intergenic_variant	15	-64	4766607	10000	15	42	4766607
intergenic_variant	15	-64	4766607	15000	16	46	4766607
intergenic_variant	15	-64	4766607	15708	13	46	4766607
intergenic_variant	15	-63	4766607	10	2	3	4766607
intergenic_variant	15	-63	4766607	20	4	5	4766607
intergenic_variant	15	-63	4766607	50	2	6	4766607
intergenic_variant	15	-63	4766607	100	2	8	4766607
intergenic_variant	15	-63	4766607	145	5	11	4766607
intergenic_variant	15	-63	4766607	200	3	11	4766607
intergenic_variant	15	-63	4766607	424	5	13	4766607
intergenic_variant	15	-63	4766607	500	4	13	4766607
intergenic_variant	15	-63	4766607	544	4	13	4766607
intergenic_variant	15	-63	4766607	780	4	15	4766607
intergenic_variant	15	-63	4766607	1000	4	15	4766607
intergenic_variant	15	-63	4766607	1738	6	18	4766607
intergenic_variant	15	-63	4766607	2000	6	18	4766607
intergenic_variant	15	-63	4766607	4359	9	24	4766607
intergenic_variant	15	-63	4766607	5000	8	24	4766607
intergenic_variant	15	-63	4766607	7718	6	28	4766607
intergenic_variant	15	-63	4766607	10000	7	31	4766607
intergenic_variant	15	-63	4766607	15000	6	35	4766607
intergenic_variant	15	-63	4766607	15708	6	35	4766607
intergenic_variant	15	-62	4766607	10	0	4	4766607
intergenic_variant	15	-62	4766607	20	0	4	4766607
intergenic_variant	15	-62	4766607	50	1	5	4766607
intergenic_variant	15	-62	4766607	100	2	6	4766607
intergenic_variant	15	-62	4766607	145	2	6	4766607
intergenic_variant	15	-62	4766607	200	4	8	4766607
intergenic_variant	15	-62	4766607	424	5	12	4766607
intergenic_variant	15	-62	4766607	500	5	13	4766607
intergenic_variant	15	-62	4766607	544	6	14	4766607
intergenic_variant	15	-62	4766607	780	6	16	4766607
intergenic_variant	15	-62	4766607	1000	6	17	4766607
intergenic_variant	15	-62	4766607	1738	15	26	4766607
intergenic_variant	15	-62	4766607	2000	13	26	4766607
intergenic_variant	15	-62	4766607	4359	14	34	4766607
intergenic_variant	15	-62	4766607	5000	14	34	4766607
intergenic_variant	15	-62	4766607	7718	11	38	4766607
intergenic_variant	15	-62	4766607	10000	15	42	4766607
intergenic_variant	15	-62	4766607	15000	16	47	4766607
intergenic_variant	15	-62	4766607	15708	16	47	4766607
intergenic_variant	15	-61	4766607	10	0	0	4766607
intergenic_variant	15	-61	4766607	20	0	0	4766607
intergenic_variant	15	-61	4766607	50	0	1	4766607
intergenic_variant	15	-61	4766607	100	1	2	4766607
intergenic_variant	15	-61	4766607	145	3	4	4766607
intergenic_variant	15	-61	4766607	200	6	7	4766607
intergenic_variant	15	-61	4766607	424	8	11	4766607
intergenic_variant	15	-61	4766607	500	9	12	4766607
intergenic_variant	15	-61	4766607	544	8	12	4766607
intergenic_variant	15	-61	4766607	780	10	14	4766607
intergenic_variant	15	-61	4766607	1000	10	15	4766607
intergenic_variant	15	-61	4766607	1738	10	18	4766607
intergenic_variant	15	-61	4766607	2000	9	18	4766607
intergenic_variant	15	-61	4766607	4359	6	21	4766607
intergenic_variant	15	-61	4766607	5000	6	21	4766607
intergenic_variant	15	-61	4766607	7718	8	24	4766607
intergenic_variant	15	-61	4766607	10000	8	25	4766607
intergenic_variant	15	-61	4766607	15000	7	29	4766607
intergenic_variant	15	-61	4766607	15708	7	29	4766607
intergenic_variant	15	-60	4766607	10	4	5	4766607
intergenic_variant	15	-60	4766607	20	4	6	4766607
intergenic_variant	15	-60	4766607	50	2	8	4766607
intergenic_variant	15	-60	4766607	100	2	10	4766607
intergenic_variant	15	-60	4766607	145	1	10	4766607
intergenic_variant	15	-60	4766607	200	5	14	4766607
intergenic_variant	15	-60	4766607	424	9	20	4766607
intergenic_variant	15	-60	4766607	500	8	20	4766607
intergenic_variant	15	-60	4766607	544	9	21	4766607
intergenic_variant	15	-60	4766607	780	11	25	4766607
intergenic_variant	15	-60	4766607	1000	15	29	4766607
intergenic_variant	15	-60	4766607	1738	16	34	4766607
intergenic_variant	15	-60	4766607	2000	14	34	4766607
intergenic_variant	15	-60	4766607	4359	15	45	4766607
intergenic_variant	15	-60	4766607	5000	14	45	4766607
intergenic_variant	15	-60	4766607	7718	12	50	4766607
intergenic_variant	15	-60	4766607	10000	12	54	4766607
intergenic_variant	15	-60	4766607	15000	14	62	4766607
intergenic_variant	15	-60	4766607	15708	16	64	4766607
intergenic_variant	15	-59	4766607	10	3	5	4766607
intergenic_variant	15	-59	4766607	20	2	6	4766607
intergenic_variant	15	-59	4766607	50	2	7	4766607
intergenic_variant	15	-59	4766607	100	0	7	4766607
intergenic_variant	15	-59	4766607	145	2	9	4766607
intergenic_variant	15	-59	4766607	200	1	9	4766607
intergenic_variant	15	-59	4766607	424	2	11	4766607
intergenic_variant	15	-59	4766607	500	2	11	4766607
intergenic_variant	15	-59	4766607	544	3	12	4766607
intergenic_variant	15	-59	4766607	780	2	13	4766607
intergenic_variant	15	-59	4766607	1000	1	14	4766607
intergenic_variant	15	-59	4766607	1738	5	20	4766607
intergenic_variant	15	-59	4766607	2000	5	20	4766607
intergenic_variant	15	-59	4766607	4359	5	23	4766607
intergenic_variant	15	-59	4766607	5000	6	24	4766607
intergenic_variant	15	-59	4766607	7718	6	28	4766607
intergenic_variant	15	-59	4766607	10000	10	33	4766607
intergenic_variant	15	-59	4766607	15000	11	38	4766607
intergenic_variant	15	-59	4766607	15708	10	38	4766607
intergenic_variant	15	-58	4766607	10	3	4	4766607
intergenic_variant	15	-58	4766607	20	1	4	4766607
intergenic_variant	15	-58	4766607	50	3	7	4766607
intergenic_variant	15	-58	4766607	100	2	8	4766607
intergenic_variant	15	-58	4766607	145	3	9	4766607
intergenic_variant	15	-58	4766607	200	2	9	4766607
intergenic_variant	15	-58	4766607	424	4	14	4766607
intergenic_variant	15	-58	4766607	500	5	16	4766607
intergenic_variant	15	-58	4766607	544	4	16	4766607
intergenic_variant	15	-58	4766607	780	6	19	4766607
intergenic_variant	15	-58	4766607	1000	7	21	4766607
intergenic_variant	15	-58	4766607	1738	6	23	4766607
intergenic_variant	15	-58	4766607	2000	9	26	4766607
intergenic_variant	15	-58	4766607	4359	12	37	4766607
intergenic_variant	15	-58	4766607	5000	13	38	4766607
intergenic_variant	15	-58	4766607	7718	11	41	4766607
intergenic_variant	15	-58	4766607	10000	12	46	4766607
intergenic_variant	15	-58	4766607	15000	14	51	4766607
intergenic_variant	15	-58	4766607	15708	13	51	4766607
intergenic_variant	15	-57	4766607	10	2	3	4766607
intergenic_variant	15	-57	4766607	20	1	3	4766607
intergenic_variant	15	-57	4766607	50	0	3	4766607
intergenic_variant	15	-57	4766607	100	0	4	4766607
intergenic_variant	15	-57	4766607	145	0	4	4766607
intergenic_variant	15	-57	4766607	200	0	4	4766607
intergenic_variant	15	-57	4766607	424	1	5	4766607
intergenic_variant	15	-57	4766607	500	1	5	4766607
intergenic_variant	15	-57	4766607	544	1	5	4766607
intergenic_variant	15	-57	4766607	780	1	6	4766607
intergenic_variant	15	-57	4766607	1000	4	9	4766607
intergenic_variant	15	-57	4766607	1738	7	13	4766607
intergenic_variant	15	-57	4766607	2000	6	13	4766607
intergenic_variant	15	-57	4766607	4359	5	17	4766607
intergenic_variant	15	-57	4766607	5000	4	17	4766607
intergenic_variant	15	-57	4766607	7718	6	21	4766607
intergenic_variant	15	-57	4766607	10000	7	23	4766607
intergenic_variant	15	-57	4766607	15000	10	28	4766607
intergenic_variant	15	-57	4766607	15708	9	28	4766607
intergenic_variant	15	-56	4766607	10	0	5	4766607
intergenic_variant	15	-56	4766607	20	2	9	4766607
intergenic_variant	15	-56	4766607	50	7	14	4766607
intergenic_variant	15	-56	4766607	100	6	16	4766607
intergenic_variant	15	-56	4766607	145	7	19	4766607
intergenic_variant	15	-56	4766607	200	8	22	4766607
intergenic_variant	15	-56	4766607	424	10	28	4766607
intergenic_variant	15	-56	4766607	500	9	29	4766607
intergenic_variant	15	-56	4766607	544	9	29	4766607
intergenic_variant	15	-56	4766607	780	8	33	4766607
intergenic_variant	15	-56	4766607	1000	10	36	4766607
intergenic_variant	15	-56	4766607	1738	6	39	4766607
intergenic_variant	15	-56	4766607	2000	8	41	4766607
intergenic_variant	15	-56	4766607	4359	11	50	4766607
intergenic_variant	15	-56	4766607	5000	12	51	4766607
intergenic_variant	15	-56	4766607	7718	12	60	4766607
intergenic_variant	15	-56	4766607	10000	13	64	4766607
intergenic_variant	15	-56	4766607	15000	12	67	4766607
intergenic_variant	15	-56	4766607	15708	14	69	4766607
intergenic_variant	15	-55	4766607	10	0	4	4766607
intergenic_variant	15	-55	4766607	20	0	4	4766607
intergenic_variant	15	-55	4766607	50	1	5	4766607
intergenic_variant	15	-55	4766607	100	2	8	4766607
intergenic_variant	15	-55	4766607	145	2	8	4766607
intergenic_variant	15	-55	4766607	200	3	10	4766607
intergenic_variant	15	-55	4766607	424	4	13	4766607
intergenic_variant	15	-55	4766607	500	4	13	4766607
intergenic_variant	15	-55	4766607	544	4	13	4766607
intergenic_variant	15	-55	4766607	780	2	14	4766607
intergenic_variant	15	-55	4766607	1000	4	17	4766607
intergenic_variant	15	-55	4766607	1738	3	17	4766607
intergenic_variant	15	-55	4766607	2000	3	17	4766607
intergenic_variant	15	-55	4766607	4359	5	21	4766607
intergenic_variant	15	-55	4766607	5000	6	22	4766607
intergenic_variant	15	-55	4766607	7718	6	27	4766607
intergenic_variant	15	-55	4766607	10000	6	29	4766607
intergenic_variant	15	-55	4766607	15000	9	35	4766607
intergenic_variant	15	-55	4766607	15708	10	36	4766607
intergenic_variant	15	-54	4766607	10	0	1	4766607
intergenic_variant	15	-54	4766607	20	0	2	4766607
intergenic_variant	15	-54	4766607	50	1	4	4766607
intergenic_variant	15	-54	4766607	100	1	5	4766607
intergenic_variant	15	-54	4766607	145	3	8	4766607
intergenic_variant	15	-54	4766607	200	6	11	4766607
intergenic_variant	15	-54	4766607	424	9	19	4766607
intergenic_variant	15	-54	4766607	500	10	23	4766607
intergenic_variant	15	-54	4766607	544	8	23	4766607
intergenic_variant	15	-54	4766607	780	8	24	4766607
intergenic_variant	15	-54	4766607	1000	8	25	4766607
intergenic_variant	15	-54	4766607	1738	8	29	4766607
intergenic_variant	15	-54	4766607	2000	9	30	4766607
intergenic_variant	15	-54	4766607	4359	9	35	4766607
intergenic_variant	15	-54	4766607	5000	9	36	4766607
intergenic_variant	15	-54	4766607	7718	18	47	4766607
intergenic_variant	15	-54	4766607	10000	17	49	4766607
intergenic_variant	15	-54	4766607	15000	14	53	4766607
intergenic_variant	15	-54	4766607	15708	13	53	4766607
intergenic_variant	15	-53	4766607	10	1	2	4766607
intergenic_variant	15	-53	4766607	20	0	2	4766607
intergenic_variant	15	-53	4766607	50	0	2	4766607
intergenic_variant	15	-53	4766607	100	1	3	4766607
intergenic_variant	15	-53	4766607	145	2	5	4766607
intergenic_variant	15	-53	4766607	200	2	6	4766607
intergenic_variant	15	-53	4766607	424	4	9	4766607
intergenic_variant	15	-53	4766607	500	5	10	4766607
intergenic_variant	15	-53	4766607	544	5	10	4766607
intergenic_variant	15	-53	4766607	780	6	12	4766607
intergenic_variant	15	-53	4766607	1000	8	15	4766607
intergenic_variant	15	-53	4766607	1738	9	18	4766607
intergenic_variant	15	-53	4766607	2000	9	18	4766607
intergenic_variant	15	-53	4766607	4359	8	23	4766607
intergenic_variant	15	-53	4766607	5000	7	24	4766607
intergenic_variant	15	-53	4766607	7718	10	29	4766607
intergenic_variant	15	-53	4766607	10000	11	32	4766607
intergenic_variant	15	-53	4766607	15000	9	35	4766607
intergenic_variant	15	-53	4766607	15708	9	35	4766607
intergenic_variant	15	-52	4766607	10	3	3	4766607
intergenic_variant	15	-52	4766607	20	3	3	4766607
intergenic_variant	15	-52	4766607	50	3	4	4766607
intergenic_variant	15	-52	4766607	100	5	7	4766607
intergenic_variant	15	-52	4766607	145	5	7	4766607
intergenic_variant	15	-52	4766607	200	5	8	4766607
intergenic_variant	15	-52	4766607	424	4	13	4766607
intergenic_variant	15	-52	4766607	500	5	14	4766607
intergenic_variant	15	-52	4766607	544	5	14	4766607
intergenic_variant	15	-52	4766607	780	5	18	4766607
intergenic_variant	15	-52	4766607	1000	7	20	4766607
intergenic_variant	15	-52	4766607	1738	12	28	4766607
intergenic_variant	15	-52	4766607	2000	17	33	4766607
intergenic_variant	15	-52	4766607	4359	22	47	4766607
intergenic_variant	15	-52	4766607	5000	23	51	4766607
intergenic_variant	15	-52	4766607	7718	23	58	4766607
intergenic_variant	15	-52	4766607	10000	21	61	4766607
intergenic_variant	15	-52	4766607	15000	22	68	4766607
intergenic_variant	15	-52	4766607	15708	22	68	4766607
intergenic_variant	15	-51	4766607	10	2	2	4766607
intergenic_variant	15	-51	4766607	20	2	2	4766607
intergenic_variant	15	-51	4766607	50	1	2	4766607
intergenic_variant	15	-51	4766607	100	3	5	4766607
intergenic_variant	15	-51	4766607	145	5	7	4766607
intergenic_variant	15	-51	4766607	200	4	8	4766607
intergenic_variant	15	-51	4766607	424	5	12	4766607
intergenic_variant	15	-51	4766607	500	6	13	4766607
intergenic_variant	15	-51	4766607	544	4	13	4766607
intergenic_variant	15	-51	4766607	780	4	13	4766607
intergenic_variant	15	-51	4766607	1000	4	15	4766607
intergenic_variant	15	-51	4766607	1738	7	19	4766607
intergenic_variant	15	-51	4766607	2000	8	20	4766607
intergenic_variant	15	-51	4766607	4359	15	30	4766607
intergenic_variant	15	-51	4766607	5000	14	30	4766607
intergenic_variant	15	-51	4766607	7718	10	32	4766607
intergenic_variant	15	-51	4766607	10000	14	37	4766607
intergenic_variant	15	-51	4766607	15000	16	42	4766607
intergenic_variant	15	-51	4766607	15708	16	42	4766607
intergenic_variant	15	-50	4766607	10	1	4	4766607
intergenic_variant	15	-50	4766607	20	2	6	4766607
intergenic_variant	15	-50	4766607	50	5	12	4766607
intergenic_variant	15	-50	4766607	100	11	18	4766607
intergenic_variant	15	-50	4766607	145	14	23	4766607
intergenic_variant	15	-50	4766607	200	12	23	4766607
intergenic_variant	15	-50	4766607	424	11	32	4766607
intergenic_variant	15	-50	4766607	500	11	33	4766607
intergenic_variant	15	-50	4766607	544	12	35	4766607
intergenic_variant	15	-50	4766607	780	12	36	4766607
intergenic_variant	15	-50	4766607	1000	17	42	4766607
intergenic_variant	15	-50	4766607	1738	22	52	4766607
intergenic_variant	15	-50	4766607	2000	20	53	4766607
intergenic_variant	15	-50	4766607	4359	17	64	4766607
intergenic_variant	15	-50	4766607	5000	14	65	4766607
intergenic_variant	15	-50	4766607	7718	13	68	4766607
intergenic_variant	15	-50	4766607	10000	14	71	4766607
intergenic_variant	15	-50	4766607	15000	22	84	4766607
intergenic_variant	15	-50	4766607	15708	21	84	4766607
intergenic_variant	15	-49	4766607	10	1	2	4766607
intergenic_variant	15	-49	4766607	20	4	6	4766607
intergenic_variant	15	-49	4766607	50	4	9	4766607
intergenic_variant	15	-49	4766607	100	4	10	4766607
intergenic_variant	15	-49	4766607	145	5	11	4766607
intergenic_variant	15	-49	4766607	200	4	11	4766607
intergenic_variant	15	-49	4766607	424	4	13	4766607
intergenic_variant	15	-49	4766607	500	5	14	4766607
intergenic_variant	15	-49	4766607	544	5	14	4766607
intergenic_variant	15	-49	4766607	780	6	17	4766607
intergenic_variant	15	-49	4766607	1000	5	18	4766607
intergenic_variant	15	-49	4766607	1738	6	22	4766607
intergenic_variant	15	-49	4766607	2000	5	22	4766607
intergenic_variant	15	-49	4766607	4359	8	29	4766607
intergenic_variant	15	-49	4766607	5000	11	32	4766607
intergenic_variant	15	-49	4766607	7718	10	35	4766607
intergenic_variant	15	-49	4766607	10000	14	41	4766607
intergenic_variant	15	-49	4766607	15000	15	45	4766607
intergenic_variant	15	-49	4766607	15708	15	46	4766607
intergenic_variant	15	-48	4766607	10	2	6	4766607
intergenic_variant	15	-48	4766607	20	2	7	4766607
intergenic_variant	15	-48	4766607	50	2	10	4766607
intergenic_variant	15	-48	4766607	100	4	17	4766607
intergenic_variant	15	-48	4766607	145	6	19	4766607
intergenic_variant	15	-48	4766607	200	9	24	4766607
intergenic_variant	15	-48	4766607	424	9	32	4766607
intergenic_variant	15	-48	4766607	500	10	33	4766607
intergenic_variant	15	-48	4766607	544	12	35	4766607
intergenic_variant	15	-48	4766607	780	14	41	4766607
intergenic_variant	15	-48	4766607	1000	12	41	4766607
intergenic_variant	15	-48	4766607	1738	18	55	4766607
intergenic_variant	15	-48	4766607	2000	22	61	4766607
intergenic_variant	15	-48	4766607	4359	31	80	4766607
intergenic_variant	15	-48	4766607	5000	27	82	4766607
intergenic_variant	15	-48	4766607	7718	34	96	4766607
intergenic_variant	15	-48	4766607	10000	30	100	4766607
intergenic_variant	15	-48	4766607	15000	35	115	4766607
intergenic_variant	15	-48	4766607	15708	34	115	4766607
intergenic_variant	15	-47	4766607	10	1	5	4766607
intergenic_variant	15	-47	4766607	20	0	6	4766607
intergenic_variant	15	-47	4766607	50	1	8	4766607
intergenic_variant	15	-47	4766607	100	4	13	4766607
intergenic_variant	15	-47	4766607	145	7	16	4766607
intergenic_variant	15	-47	4766607	200	6	16	4766607
intergenic_variant	15	-47	4766607	424	3	18	4766607
intergenic_variant	15	-47	4766607	500	5	20	4766607
intergenic_variant	15	-47	4766607	544	4	20	4766607
intergenic_variant	15	-47	4766607	780	6	24	4766607
intergenic_variant	15	-47	4766607	1000	7	25	4766607
intergenic_variant	15	-47	4766607	1738	9	29	4766607
intergenic_variant	15	-47	4766607	2000	7	29	4766607
intergenic_variant	15	-47	4766607	4359	8	36	4766607
intergenic_variant	15	-47	4766607	5000	8	36	4766607
intergenic_variant	15	-47	4766607	7718	11	42	4766607
intergenic_variant	15	-47	4766607	10000	10	43	4766607
intergenic_variant	15	-47	4766607	15000	15	50	4766607
intergenic_variant	15	-47	4766607	15708	17	52	4766607
intergenic_variant	15	-46	4766607	10	4	8	4766607
intergenic_variant	15	-46	4766607	20	3	9	4766607
intergenic_variant	15	-46	4766607	50	4	14	4766607
intergenic_variant	15	-46	4766607	100	8	20	4766607
intergenic_variant	15	-46	4766607	145	8	22	4766607
intergenic_variant	15	-46	4766607	200	9	24	4766607
intergenic_variant	15	-46	4766607	424	7	33	4766607
intergenic_variant	15	-46	4766607	500	8	36	4766607
intergenic_variant	15	-46	4766607	544	8	36	4766607
intergenic_variant	15	-46	4766607	780	9	38	4766607
intergenic_variant	15	-46	4766607	1000	12	42	4766607
intergenic_variant	15	-46	4766607	1738	13	47	4766607
intergenic_variant	15	-46	4766607	2000	13	49	4766607
intergenic_variant	15	-46	4766607	4359	21	63	4766607
intergenic_variant	15	-46	4766607	5000	22	64	4766607
intergenic_variant	15	-46	4766607	7718	28	76	4766607
intergenic_variant	15	-46	4766607	10000	28	80	4766607
intergenic_variant	15	-46	4766607	15000	31	90	4766607
intergenic_variant	15	-46	4766607	15708	30	92	4766607
intergenic_variant	15	-45	4766607	10	3	4	4766607
intergenic_variant	15	-45	4766607	20	2	5	4766607
intergenic_variant	15	-45	4766607	50	1	5	4766607
intergenic_variant	15	-45	4766607	100	1	5	4766607
intergenic_variant	15	-45	4766607	145	3	7	4766607
intergenic_variant	15	-45	4766607	200	2	8	4766607
intergenic_variant	15	-45	4766607	424	4	11	4766607
intergenic_variant	15	-45	4766607	500	5	12	4766607
intergenic_variant	15	-45	4766607	544	5	12	4766607
intergenic_variant	15	-45	4766607	780	6	14	4766607
intergenic_variant	15	-45	4766607	1000	9	18	4766607
intergenic_variant	15	-45	4766607	1738	2	20	4766607
intergenic_variant	15	-45	4766607	2000	2	20	4766607
intergenic_variant	15	-45	4766607	4359	10	29	4766607
intergenic_variant	15	-45	4766607	5000	7	29	4766607
intergenic_variant	15	-45	4766607	7718	6	31	4766607
intergenic_variant	15	-45	4766607	10000	12	37	4766607
intergenic_variant	15	-45	4766607	15000	15	44	4766607
intergenic_variant	15	-45	4766607	15708	15	44	4766607
intergenic_variant	15	-44	4766607	10	5	12	4766607
intergenic_variant	15	-44	4766607	20	6	13	4766607
intergenic_variant	15	-44	4766607	50	12	21	4766607
intergenic_variant	15	-44	4766607	100	11	26	4766607
intergenic_variant	15	-44	4766607	145	8	26	4766607
intergenic_variant	15	-44	4766607	200	9	29	4766607
intergenic_variant	15	-44	4766607	424	12	38	4766607
intergenic_variant	15	-44	4766607	500	13	40	4766607
intergenic_variant	15	-44	4766607	544	13	40	4766607
intergenic_variant	15	-44	4766607	780	12	43	4766607
intergenic_variant	15	-44	4766607	1000	11	48	4766607
intergenic_variant	15	-44	4766607	1738	13	56	4766607
intergenic_variant	15	-44	4766607	2000	15	58	4766607
intergenic_variant	15	-44	4766607	4359	24	75	4766607
intergenic_variant	15	-44	4766607	5000	22	77	4766607
intergenic_variant	15	-44	4766607	7718	28	92	4766607
intergenic_variant	15	-44	4766607	10000	27	96	4766607
intergenic_variant	15	-44	4766607	15000	30	104	4766607
intergenic_variant	15	-44	4766607	15708	31	105	4766607
intergenic_variant	15	-43	4766607	10	2	3	4766607
intergenic_variant	15	-43	4766607	20	3	5	4766607
intergenic_variant	15	-43	4766607	50	3	8	4766607
intergenic_variant	15	-43	4766607	100	4	9	4766607
intergenic_variant	15	-43	4766607	145	5	10	4766607
intergenic_variant	15	-43	4766607	200	9	14	4766607
intergenic_variant	15	-43	4766607	424	5	16	4766607
intergenic_variant	15	-43	4766607	500	4	17	4766607
intergenic_variant	15	-43	4766607	544	4	17	4766607
intergenic_variant	15	-43	4766607	780	3	18	4766607
intergenic_variant	15	-43	4766607	1000	2	21	4766607
intergenic_variant	15	-43	4766607	1738	5	25	4766607
intergenic_variant	15	-43	4766607	2000	5	25	4766607
intergenic_variant	15	-43	4766607	4359	4	29	4766607
intergenic_variant	15	-43	4766607	5000	6	31	4766607
intergenic_variant	15	-43	4766607	7718	7	35	4766607
intergenic_variant	15	-43	4766607	10000	9	38	4766607
intergenic_variant	15	-43	4766607	15000	16	46	4766607
intergenic_variant	15	-43	4766607	15708	16	46	4766607
intergenic_variant	15	-42	4766607	10	4	5	4766607
intergenic_variant	15	-42	4766607	20	5	7	4766607
intergenic_variant	15	-42	4766607	50	11	15	4766607
intergenic_variant	15	-42	4766607	100	8	22	4766607
intergenic_variant	15	-42	4766607	145	10	25	4766607
intergenic_variant	15	-42	4766607	200	11	27	4766607
intergenic_variant	15	-42	4766607	424	12	39	4766607
intergenic_variant	15	-42	4766607	500	12	41	4766607
intergenic_variant	15	-42	4766607	544	10	42	4766607
intergenic_variant	15	-42	4766607	780	12	48	4766607
intergenic_variant	15	-42	4766607	1000	13	50	4766607
intergenic_variant	15	-42	4766607	1738	20	64	4766607
intergenic_variant	15	-42	4766607	2000	23	67	4766607
intergenic_variant	15	-42	4766607	4359	25	82	4766607
intergenic_variant	15	-42	4766607	5000	24	84	4766607
intergenic_variant	15	-42	4766607	7718	30	97	4766607
intergenic_variant	15	-42	4766607	10000	30	101	4766607
intergenic_variant	15	-42	4766607	15000	33	114	4766607
intergenic_variant	15	-42	4766607	15708	33	116	4766607
intergenic_variant	15	-41	4766607	10	2	4	4766607
intergenic_variant	15	-41	4766607	20	2	5	4766607
intergenic_variant	15	-41	4766607	50	1	7	4766607
intergenic_variant	15	-41	4766607	100	1	9	4766607
intergenic_variant	15	-41	4766607	145	1	10	4766607
intergenic_variant	15	-41	4766607	200	1	10	4766607
intergenic_variant	15	-41	4766607	424	4	13	4766607
intergenic_variant	15	-41	4766607	500	4	13	4766607
intergenic_variant	15	-41	4766607	544	3	13	4766607
intergenic_variant	15	-41	4766607	780	4	15	4766607
intergenic_variant	15	-41	4766607	1000	4	16	4766607
intergenic_variant	15	-41	4766607	1738	8	21	4766607
intergenic_variant	15	-41	4766607	2000	9	22	4766607
intergenic_variant	15	-41	4766607	4359	11	31	4766607
intergenic_variant	15	-41	4766607	5000	11	32	4766607
intergenic_variant	15	-41	4766607	7718	12	37	4766607
intergenic_variant	15	-41	4766607	10000	10	38	4766607
intergenic_variant	15	-41	4766607	15000	14	45	4766607
intergenic_variant	15	-41	4766607	15708	15	46	4766607
intergenic_variant	15	-40	4766607	10	4	13	4766607
intergenic_variant	15	-40	4766607	20	5	17	4766607
intergenic_variant	15	-40	4766607	50	12	27	4766607
intergenic_variant	15	-40	4766607	100	17	38	4766607
intergenic_variant	15	-40	4766607	145	18	42	4766607
intergenic_variant	15	-40	4766607	200	19	49	4766607
intergenic_variant	15	-40	4766607	424	22	66	4766607
intergenic_variant	15	-40	4766607	500	24	73	4766607
intergenic_variant	15	-40	4766607	544	27	77	4766607
intergenic_variant	15	-40	4766607	780	28	83	4766607
intergenic_variant	15	-40	4766607	1000	36	97	4766607
intergenic_variant	15	-40	4766607	1738	33	118	4766607
intergenic_variant	15	-40	4766607	2000	35	124	4766607
intergenic_variant	15	-40	4766607	4359	32	139	4766607
intergenic_variant	15	-40	4766607	5000	30	144	4766607
intergenic_variant	15	-40	4766607	7718	35	160	4766607
intergenic_variant	15	-40	4766607	10000	36	170	4766607
intergenic_variant	15	-40	4766607	15000	40	185	4766607
intergenic_variant	15	-40	4766607	15708	38	186	4766607
intergenic_variant	15	-39	4766607	10	2	5	4766607
intergenic_variant	15	-39	4766607	20	1	5	4766607
intergenic_variant	15	-39	4766607	50	2	7	4766607
intergenic_variant	15	-39	4766607	100	5	10	4766607
intergenic_variant	15	-39	4766607	145	5	11	4766607
intergenic_variant	15	-39	4766607	200	7	15	4766607
intergenic_variant	15	-39	4766607	424	8	21	4766607
intergenic_variant	15	-39	4766607	500	8	23	4766607
intergenic_variant	15	-39	4766607	544	8	23	4766607
intergenic_variant	15	-39	4766607	780	7	24	4766607
intergenic_variant	15	-39	4766607	1000	7	26	4766607
intergenic_variant	15	-39	4766607	1738	12	34	4766607
intergenic_variant	15	-39	4766607	2000	12	34	4766607
intergenic_variant	15	-39	4766607	4359	14	42	4766607
intergenic_variant	15	-39	4766607	5000	17	45	4766607
intergenic_variant	15	-39	4766607	7718	21	54	4766607
intergenic_variant	15	-39	4766607	10000	21	57	4766607
intergenic_variant	15	-39	4766607	15000	26	70	4766607
intergenic_variant	15	-39	4766607	15708	26	70	4766607
intergenic_variant	15	-38	4766607	10	9	18	4766607
intergenic_variant	15	-38	4766607	20	13	25	4766607
intergenic_variant	15	-38	4766607	50	12	35	4766607
intergenic_variant	15	-38	4766607	100	24	51	4766607
intergenic_variant	15	-38	4766607	145	23	57	4766607
intergenic_variant	15	-38	4766607	200	21	59	4766607
intergenic_variant	15	-38	4766607	424	21	73	4766607
intergenic_variant	15	-38	4766607	500	21	78	4766607
intergenic_variant	15	-38	4766607	544	21	78	4766607
intergenic_variant	15	-38	4766607	780	21	83	4766607
intergenic_variant	15	-38	4766607	1000	18	85	4766607
intergenic_variant	15	-38	4766607	1738	22	93	4766607
intergenic_variant	15	-38	4766607	2000	22	95	4766607
intergenic_variant	15	-38	4766607	4359	27	121	4766607
intergenic_variant	15	-38	4766607	5000	32	128	4766607
intergenic_variant	15	-38	4766607	7718	36	147	4766607
intergenic_variant	15	-38	4766607	10000	41	157	4766607
intergenic_variant	15	-38	4766607	15000	47	175	4766607
intergenic_variant	15	-38	4766607	15708	43	175	4766607
intergenic_variant	15	-37	4766607	10	4	6	4766607
intergenic_variant	15	-37	4766607	20	2	7	4766607
intergenic_variant	15	-37	4766607	50	2	8	4766607
intergenic_variant	15	-37	4766607	100	5	13	4766607
intergenic_variant	15	-37	4766607	145	6	14	4766607
intergenic_variant	15	-37	4766607	200	7	16	4766607
intergenic_variant	15	-37	4766607	424	10	22	4766607
intergenic_variant	15	-37	4766607	500	14	26	4766607
intergenic_variant	15	-37	4766607	544	11	26	4766607
intergenic_variant	15	-37	4766607	780	13	33	4766607
intergenic_variant	15	-37	4766607	1000	13	34	4766607
intergenic_variant	15	-37	4766607	1738	17	45	4766607
intergenic_variant	15	-37	4766607	2000	17	46	4766607
intergenic_variant	15	-37	4766607	4359	20	58	4766607
intergenic_variant	15	-37	4766607	5000	24	63	4766607
intergenic_variant	15	-37	4766607	7718	22	66	4766607
intergenic_variant	15	-37	4766607	10000	19	68	4766607
intergenic_variant	15	-37	4766607	15000	23	82	4766607
intergenic_variant	15	-37	4766607	15708	22	82	4766607
intergenic_variant	15	-36	4766607	10	7	19	4766607
intergenic_variant	15	-36	4766607	20	13	29	4766607
intergenic_variant	15	-36	4766607	50	15	42	4766607
intergenic_variant	15	-36	4766607	100	20	54	4766607
intergenic_variant	15	-36	4766607	145	19	58	4766607
intergenic_variant	15	-36	4766607	200	21	64	4766607
intergenic_variant	15	-36	4766607	424	26	85	4766607
intergenic_variant	15	-36	4766607	500	30	89	4766607
intergenic_variant	15	-36	4766607	544	30	91	4766607
intergenic_variant	15	-36	4766607	780	34	102	4766607
intergenic_variant	15	-36	4766607	1000	39	113	4766607
intergenic_variant	15	-36	4766607	1738	49	136	4766607
intergenic_variant	15	-36	4766607	2000	47	138	4766607
intergenic_variant	15	-36	4766607	4359	49	168	4766607
intergenic_variant	15	-36	4766607	5000	48	174	4766607
intergenic_variant	15	-36	4766607	7718	44	190	4766607
intergenic_variant	15	-36	4766607	10000	47	205	4766607
intergenic_variant	15	-36	4766607	15000	40	227	4766607
intergenic_variant	15	-36	4766607	15708	41	229	4766607
intergenic_variant	15	-35	4766607	10	1	4	4766607
intergenic_variant	15	-35	4766607	20	3	6	4766607
intergenic_variant	15	-35	4766607	50	3	8	4766607
intergenic_variant	15	-35	4766607	100	7	13	4766607
intergenic_variant	15	-35	4766607	145	10	17	4766607
intergenic_variant	15	-35	4766607	200	10	19	4766607
intergenic_variant	15	-35	4766607	424	10	27	4766607
intergenic_variant	15	-35	4766607	500	13	30	4766607
intergenic_variant	15	-35	4766607	544	13	30	4766607
intergenic_variant	15	-35	4766607	780	18	37	4766607
intergenic_variant	15	-35	4766607	1000	17	38	4766607
intergenic_variant	15	-35	4766607	1738	19	46	4766607
intergenic_variant	15	-35	4766607	2000	19	48	4766607
intergenic_variant	15	-35	4766607	4359	21	59	4766607
intergenic_variant	15	-35	4766607	5000	22	61	4766607
intergenic_variant	15	-35	4766607	7718	26	67	4766607
intergenic_variant	15	-35	4766607	10000	22	71	4766607
intergenic_variant	15	-35	4766607	15000	29	84	4766607
intergenic_variant	15	-35	4766607	15708	29	85	4766607
intergenic_variant	15	-34	4766607	10	3	16	4766607
intergenic_variant	15	-34	4766607	20	4	20	4766607
intergenic_variant	15	-34	4766607	50	16	38	4766607
intergenic_variant	15	-34	4766607	100	21	57	4766607
intergenic_variant	15	-34	4766607	145	24	63	4766607
intergenic_variant	15	-34	4766607	200	29	71	4766607
intergenic_variant	15	-34	4766607	424	24	94	4766607
intergenic_variant	15	-34	4766607	500	25	99	4766607
intergenic_variant	15	-34	4766607	544	25	103	4766607
intergenic_variant	15	-34	4766607	780	24	111	4766607
intergenic_variant	15	-34	4766607	1000	23	117	4766607
intergenic_variant	15	-34	4766607	1738	21	127	4766607
intergenic_variant	15	-34	4766607	2000	24	131	4766607
intergenic_variant	15	-34	4766607	4359	39	169	4766607
intergenic_variant	15	-34	4766607	5000	37	173	4766607
intergenic_variant	15	-34	4766607	7718	52	200	4766607
intergenic_variant	15	-34	4766607	10000	46	205	4766607
intergenic_variant	15	-34	4766607	15000	58	233	4766607
intergenic_variant	15	-34	4766607	15708	59	236	4766607
intergenic_variant	15	-33	4766607	10	1	5	4766607
intergenic_variant	15	-33	4766607	20	2	9	4766607
intergenic_variant	15	-33	4766607	50	3	13	4766607
intergenic_variant	15	-33	4766607	100	8	19	4766607
intergenic_variant	15	-33	4766607	145	10	21	4766607
intergenic_variant	15	-33	4766607	200	12	25	4766607
intergenic_variant	15	-33	4766607	424	9	31	4766607
intergenic_variant	15	-33	4766607	500	14	37	4766607
intergenic_variant	15	-33	4766607	544	13	38	4766607
intergenic_variant	15	-33	4766607	780	14	44	4766607
intergenic_variant	15	-33	4766607	1000	13	46	4766607
intergenic_variant	15	-33	4766607	1738	14	54	4766607
intergenic_variant	15	-33	4766607	2000	18	58	4766607
intergenic_variant	15	-33	4766607	4359	21	70	4766607
intergenic_variant	15	-33	4766607	5000	19	70	4766607
intergenic_variant	15	-33	4766607	7718	29	87	4766607
intergenic_variant	15	-33	4766607	10000	32	94	4766607
intergenic_variant	15	-33	4766607	15000	36	108	4766607
intergenic_variant	15	-33	4766607	15708	35	109	4766607
intergenic_variant	15	-32	4766607	10	9	23	4766607
intergenic_variant	15	-32	4766607	20	16	38	4766607
intergenic_variant	15	-32	4766607	50	18	52	4766607
intergenic_variant	15	-32	4766607	100	28	72	4766607
intergenic_variant	15	-32	4766607	145	30	81	4766607
intergenic_variant	15	-32	4766607	200	28	91	4766607
intergenic_variant	15	-32	4766607	424	29	115	4766607
intergenic_variant	15	-32	4766607	500	33	125	4766607
intergenic_variant	15	-32	4766607	544	35	128	4766607
intergenic_variant	15	-32	4766607	780	26	134	4766607
intergenic_variant	15	-32	4766607	1000	30	148	4766607
intergenic_variant	15	-32	4766607	1738	57	193	4766607
intergenic_variant	15	-32	4766607	2000	58	201	4766607
intergenic_variant	15	-32	4766607	4359	66	247	4766607
intergenic_variant	15	-32	4766607	5000	69	255	4766607
intergenic_variant	15	-32	4766607	7718	69	276	4766607
intergenic_variant	15	-32	4766607	10000	71	289	4766607
intergenic_variant	15	-32	4766607	15000	75	321	4766607
intergenic_variant	15	-32	4766607	15708	77	325	4766607
intergenic_variant	15	-31	4766607	10	4	10	4766607
intergenic_variant	15	-31	4766607	20	4	11	4766607
intergenic_variant	15	-31	4766607	50	7	17	4766607
intergenic_variant	15	-31	4766607	100	12	27	4766607
intergenic_variant	15	-31	4766607	145	11	30	4766607
intergenic_variant	15	-31	4766607	200	14	35	4766607
intergenic_variant	15	-31	4766607	424	15	46	4766607
intergenic_variant	15	-31	4766607	500	19	51	4766607
intergenic_variant	15	-31	4766607	544	19	54	4766607
intergenic_variant	15	-31	4766607	780	21	64	4766607
intergenic_variant	15	-31	4766607	1000	16	66	4766607
intergenic_variant	15	-31	4766607	1738	23	81	4766607
intergenic_variant	15	-31	4766607	2000	26	88	4766607
intergenic_variant	15	-31	4766607	4359	26	105	4766607
intergenic_variant	15	-31	4766607	5000	24	106	4766607
intergenic_variant	15	-31	4766607	7718	29	117	4766607
intergenic_variant	15	-31	4766607	10000	25	120	4766607
intergenic_variant	15	-31	4766607	15000	35	136	4766607
intergenic_variant	15	-31	4766607	15708	36	138	4766607
intergenic_variant	15	-30	4766607	10	17	33	4766607
intergenic_variant	15	-30	4766607	20	18	46	4766607
intergenic_variant	15	-30	4766607	50	25	66	4766607
intergenic_variant	15	-30	4766607	100	23	81	4766607
intergenic_variant	15	-30	4766607	145	25	92	4766607
intergenic_variant	15	-30	4766607	200	26	101	4766607
intergenic_variant	15	-30	4766607	424	29	125	4766607
intergenic_variant	15	-30	4766607	500	28	130	4766607
intergenic_variant	15	-30	4766607	544	28	131	4766607
intergenic_variant	15	-30	4766607	780	41	156	4766607
intergenic_variant	15	-30	4766607	1000	37	168	4766607
intergenic_variant	15	-30	4766607	1738	44	191	4766607
intergenic_variant	15	-30	4766607	2000	48	200	4766607
intergenic_variant	15	-30	4766607	4359	58	249	4766607
intergenic_variant	15	-30	4766607	5000	58	255	4766607
intergenic_variant	15	-30	4766607	7718	72	285	4766607
intergenic_variant	15	-30	4766607	10000	70	299	4766607
intergenic_variant	15	-30	4766607	15000	75	328	4766607
intergenic_variant	15	-30	4766607	15708	80	333	4766607
intergenic_variant	15	-29	4766607	10	5	13	4766607
intergenic_variant	15	-29	4766607	20	5	16	4766607
intergenic_variant	15	-29	4766607	50	2	16	4766607
intergenic_variant	15	-29	4766607	100	7	24	4766607
intergenic_variant	15	-29	4766607	145	11	31	4766607
intergenic_variant	15	-29	4766607	200	11	35	4766607
intergenic_variant	15	-29	4766607	424	17	47	4766607
intergenic_variant	15	-29	4766607	500	16	51	4766607
intergenic_variant	15	-29	4766607	544	17	53	4766607
intergenic_variant	15	-29	4766607	780	19	61	4766607
intergenic_variant	15	-29	4766607	1000	22	66	4766607
intergenic_variant	15	-29	4766607	1738	30	80	4766607
intergenic_variant	15	-29	4766607	2000	29	84	4766607
intergenic_variant	15	-29	4766607	4359	27	99	4766607
intergenic_variant	15	-29	4766607	5000	29	105	4766607
intergenic_variant	15	-29	4766607	7718	38	125	4766607
intergenic_variant	15	-29	4766607	10000	45	133	4766607
intergenic_variant	15	-29	4766607	15000	55	157	4766607
intergenic_variant	15	-29	4766607	15708	55	157	4766607
intergenic_variant	15	-28	4766607	10	13	34	4766607
intergenic_variant	15	-28	4766607	20	27	54	4766607
intergenic_variant	15	-28	4766607	50	37	88	4766607
intergenic_variant	15	-28	4766607	100	41	115	4766607
intergenic_variant	15	-28	4766607	145	43	131	4766607
intergenic_variant	15	-28	4766607	200	45	150	4766607
intergenic_variant	15	-28	4766607	424	53	190	4766607
intergenic_variant	15	-28	4766607	500	58	202	4766607
intergenic_variant	15	-28	4766607	544	58	209	4766607
intergenic_variant	15	-28	4766607	780	59	230	4766607
intergenic_variant	15	-28	4766607	1000	60	242	4766607
intergenic_variant	15	-28	4766607	1738	68	276	4766607
intergenic_variant	15	-28	4766607	2000	68	286	4766607
intergenic_variant	15	-28	4766607	4359	66	330	4766607
intergenic_variant	15	-28	4766607	5000	73	346	4766607
intergenic_variant	15	-28	4766607	7718	82	381	4766607
intergenic_variant	15	-28	4766607	10000	88	403	4766607
intergenic_variant	15	-28	4766607	15000	95	442	4766607
intergenic_variant	15	-28	4766607	15708	95	446	4766607
intergenic_variant	15	-27	4766607	10	5	14	4766607
intergenic_variant	15	-27	4766607	20	6	19	4766607
intergenic_variant	15	-27	4766607	50	10	27	4766607
intergenic_variant	15	-27	4766607	100	16	38	4766607
intergenic_variant	15	-27	4766607	145	18	42	4766607
intergenic_variant	15	-27	4766607	200	17	45	4766607
intergenic_variant	15	-27	4766607	424	18	59	4766607
intergenic_variant	15	-27	4766607	500	22	63	4766607
intergenic_variant	15	-27	4766607	544	24	66	4766607
intergenic_variant	15	-27	4766607	780	31	82	4766607
intergenic_variant	15	-27	4766607	1000	37	91	4766607
intergenic_variant	15	-27	4766607	1738	32	102	4766607
intergenic_variant	15	-27	4766607	2000	33	108	4766607
intergenic_variant	15	-27	4766607	4359	43	134	4766607
intergenic_variant	15	-27	4766607	5000	40	138	4766607
intergenic_variant	15	-27	4766607	7718	46	154	4766607
intergenic_variant	15	-27	4766607	10000	44	162	4766607
intergenic_variant	15	-27	4766607	15000	50	181	4766607
intergenic_variant	15	-27	4766607	15708	50	183	4766607
intergenic_variant	15	-26	4766607	10	16	37	4766607
intergenic_variant	15	-26	4766607	20	21	50	4766607
intergenic_variant	15	-26	4766607	50	28	76	4766607
intergenic_variant	15	-26	4766607	100	30	91	4766607
intergenic_variant	15	-26	4766607	145	35	104	4766607
intergenic_variant	15	-26	4766607	200	38	117	4766607
intergenic_variant	15	-26	4766607	424	52	156	4766607
intergenic_variant	15	-26	4766607	500	60	171	4766607
intergenic_variant	15	-26	4766607	544	57	175	4766607
intergenic_variant	15	-26	4766607	780	51	193	4766607
intergenic_variant	15	-26	4766607	1000	51	210	4766607
intergenic_variant	15	-26	4766607	1738	56	248	4766607
intergenic_variant	15	-26	4766607	2000	64	262	4766607
intergenic_variant	15	-26	4766607	4359	69	307	4766607
intergenic_variant	15	-26	4766607	5000	70	314	4766607
intergenic_variant	15	-26	4766607	7718	66	339	4766607
intergenic_variant	15	-26	4766607	10000	68	357	4766607
intergenic_variant	15	-26	4766607	15000	82	393	4766607
intergenic_variant	15	-26	4766607	15708	80	393	4766607
intergenic_variant	15	-25	4766607	10	5	12	4766607
intergenic_variant	15	-25	4766607	20	8	19	4766607
intergenic_variant	15	-25	4766607	50	12	32	4766607
intergenic_variant	15	-25	4766607	100	14	41	4766607
intergenic_variant	15	-25	4766607	145	15	48	4766607
intergenic_variant	15	-25	4766607	200	22	58	4766607
intergenic_variant	15	-25	4766607	424	25	75	4766607
intergenic_variant	15	-25	4766607	500	25	78	4766607
intergenic_variant	15	-25	4766607	544	26	80	4766607
intergenic_variant	15	-25	4766607	780	22	90	4766607
intergenic_variant	15	-25	4766607	1000	19	93	4766607
intergenic_variant	15	-25	4766607	1738	22	109	4766607
intergenic_variant	15	-25	4766607	2000	24	114	4766607
intergenic_variant	15	-25	4766607	4359	31	136	4766607
intergenic_variant	15	-25	4766607	5000	36	144	4766607
intergenic_variant	15	-25	4766607	7718	39	155	4766607
intergenic_variant	15	-25	4766607	10000	49	170	4766607
intergenic_variant	15	-25	4766607	15000	45	184	4766607
intergenic_variant	15	-25	4766607	15708	49	189	4766607
intergenic_variant	15	-24	4766607	10	34	63	4766607
intergenic_variant	15	-24	4766607	20	38	82	4766607
intergenic_variant	15	-24	4766607	50	45	120	4766607
intergenic_variant	15	-24	4766607	100	43	149	4766607
intergenic_variant	15	-24	4766607	145	50	175	4766607
intergenic_variant	15	-24	4766607	200	55	195	4766607
intergenic_variant	15	-24	4766607	424	62	241	4766607
intergenic_variant	15	-24	4766607	500	63	254	4766607
intergenic_variant	15	-24	4766607	544	63	258	4766607
intergenic_variant	15	-24	4766607	780	59	277	4766607
intergenic_variant	15	-24	4766607	1000	66	298	4766607
intergenic_variant	15	-24	4766607	1738	77	345	4766607
intergenic_variant	15	-24	4766607	2000	79	359	4766607
intergenic_variant	15	-24	4766607	4359	86	433	4766607
intergenic_variant	15	-24	4766607	5000	86	445	4766607
intergenic_variant	15	-24	4766607	7718	92	490	4766607
intergenic_variant	15	-24	4766607	10000	101	515	4766607
intergenic_variant	15	-24	4766607	15000	113	559	4766607
intergenic_variant	15	-24	4766607	15708	114	564	4766607
intergenic_variant	15	-23	4766607	10	3	8	4766607
intergenic_variant	15	-23	4766607	20	12	18	4766607
intergenic_variant	15	-23	4766607	50	14	26	4766607
intergenic_variant	15	-23	4766607	100	9	31	4766607
intergenic_variant	15	-23	4766607	145	18	40	4766607
intergenic_variant	15	-23	4766607	200	22	53	4766607
intergenic_variant	15	-23	4766607	424	22	68	4766607
intergenic_variant	15	-23	4766607	500	23	72	4766607
intergenic_variant	15	-23	4766607	544	26	77	4766607
intergenic_variant	15	-23	4766607	780	33	90	4766607
intergenic_variant	15	-23	4766607	1000	30	94	4766607
intergenic_variant	15	-23	4766607	1738	34	112	4766607
intergenic_variant	15	-23	4766607	2000	37	118	4766607
intergenic_variant	15	-23	4766607	4359	45	150	4766607
intergenic_variant	15	-23	4766607	5000	46	158	4766607
intergenic_variant	15	-23	4766607	7718	44	179	4766607
intergenic_variant	15	-23	4766607	10000	49	193	4766607
intergenic_variant	15	-23	4766607	15000	52	216	4766607
intergenic_variant	15	-23	4766607	15708	50	218	4766607
intergenic_variant	15	-22	4766607	10	29	62	4766607
intergenic_variant	15	-22	4766607	20	34	82	4766607
intergenic_variant	15	-22	4766607	50	47	114	4766607
intergenic_variant	15	-22	4766607	100	52	141	4766607
intergenic_variant	15	-22	4766607	145	49	153	4766607
intergenic_variant	15	-22	4766607	200	60	175	4766607
intergenic_variant	15	-22	4766607	424	58	221	4766607
intergenic_variant	15	-22	4766607	500	60	236	4766607
intergenic_variant	15	-22	4766607	544	61	242	4766607
intergenic_variant	15	-22	4766607	780	59	262	4766607
intergenic_variant	15	-22	4766607	1000	63	280	4766607
intergenic_variant	15	-22	4766607	1738	76	325	4766607
intergenic_variant	15	-22	4766607	2000	77	333	4766607
intergenic_variant	15	-22	4766607	4359	83	385	4766607
intergenic_variant	15	-22	4766607	5000	90	399	4766607
intergenic_variant	15	-22	4766607	7718	107	443	4766607
intergenic_variant	15	-22	4766607	10000	108	463	4766607
intergenic_variant	15	-22	4766607	15000	120	510	4766607
intergenic_variant	15	-22	4766607	15708	118	513	4766607
intergenic_variant	15	-21	4766607	10	10	16	4766607
intergenic_variant	15	-21	4766607	20	15	27	4766607
intergenic_variant	15	-21	4766607	50	18	48	4766607
intergenic_variant	15	-21	4766607	100	26	62	4766607
intergenic_variant	15	-21	4766607	145	31	71	4766607
intergenic_variant	15	-21	4766607	200	33	81	4766607
intergenic_variant	15	-21	4766607	424	33	102	4766607
intergenic_variant	15	-21	4766607	500	34	109	4766607
intergenic_variant	15	-21	4766607	544	38	114	4766607
intergenic_variant	15	-21	4766607	780	41	125	4766607
intergenic_variant	15	-21	4766607	1000	43	134	4766607
intergenic_variant	15	-21	4766607	1738	41	149	4766607
intergenic_variant	15	-21	4766607	2000	44	159	4766607
intergenic_variant	15	-21	4766607	4359	51	191	4766607
intergenic_variant	15	-21	4766607	5000	52	198	4766607
intergenic_variant	15	-21	4766607	7718	55	218	4766607
intergenic_variant	15	-21	4766607	10000	58	233	4766607
intergenic_variant	15	-21	4766607	15000	58	254	4766607
intergenic_variant	15	-21	4766607	15708	61	259	4766607
intergenic_variant	15	-20	4766607	10	48	91	4766607
intergenic_variant	15	-20	4766607	20	51	117	4766607
intergenic_variant	15	-20	4766607	50	63	171	4766607
intergenic_variant	15	-20	4766607	100	74	216	4766607
intergenic_variant	15	-20	4766607	145	56	233	4766607
intergenic_variant	15	-20	4766607	200	65	260	4766607
intergenic_variant	15	-20	4766607	424	68	314	4766607
intergenic_variant	15	-20	4766607	500	78	331	4766607
intergenic_variant	15	-20	4766607	544	82	341	4766607
intergenic_variant	15	-20	4766607	780	77	379	4766607
intergenic_variant	15	-20	4766607	1000	80	398	4766607
intergenic_variant	15	-20	4766607	1738	93	449	4766607
intergenic_variant	15	-20	4766607	2000	95	462	4766607
intergenic_variant	15	-20	4766607	4359	121	560	4766607
intergenic_variant	15	-20	4766607	5000	123	577	4766607
intergenic_variant	15	-20	4766607	7718	120	621	4766607
intergenic_variant	15	-20	4766607	10000	122	651	4766607
intergenic_variant	15	-20	4766607	15000	134	709	4766607
intergenic_variant	15	-20	4766607	15708	134	717	4766607
intergenic_variant	15	-19	4766607	10	8	23	4766607
intergenic_variant	15	-19	4766607	20	17	35	4766607
intergenic_variant	15	-19	4766607	50	29	56	4766607
intergenic_variant	15	-19	4766607	100	32	70	4766607
intergenic_variant	15	-19	4766607	145	37	83	4766607
intergenic_variant	15	-19	4766607	200	34	93	4766607
intergenic_variant	15	-19	4766607	424	39	123	4766607
intergenic_variant	15	-19	4766607	500	37	130	4766607
intergenic_variant	15	-19	4766607	544	36	134	4766607
intergenic_variant	15	-19	4766607	780	38	149	4766607
intergenic_variant	15	-19	4766607	1000	44	159	4766607
intergenic_variant	15	-19	4766607	1738	46	185	4766607
intergenic_variant	15	-19	4766607	2000	46	189	4766607
intergenic_variant	15	-19	4766607	4359	69	239	4766607
intergenic_variant	15	-19	4766607	5000	67	244	4766607
intergenic_variant	15	-19	4766607	7718	56	261	4766607
intergenic_variant	15	-19	4766607	10000	69	285	4766607
intergenic_variant	15	-19	4766607	15000	79	315	4766607
intergenic_variant	15	-19	4766607	15708	78	318	4766607
intergenic_variant	15	-18	4766607	10	39	71	4766607
intergenic_variant	15	-18	4766607	20	43	95	4766607
intergenic_variant	15	-18	4766607	50	51	144	4766607
intergenic_variant	15	-18	4766607	100	54	173	4766607
intergenic_variant	15	-18	4766607	145	63	197	4766607
intergenic_variant	15	-18	4766607	200	74	225	4766607
intergenic_variant	15	-18	4766607	424	77	282	4766607
intergenic_variant	15	-18	4766607	500	79	298	4766607
intergenic_variant	15	-18	4766607	544	84	309	4766607
intergenic_variant	15	-18	4766607	780	86	343	4766607
intergenic_variant	15	-18	4766607	1000	84	362	4766607
intergenic_variant	15	-18	4766607	1738	92	415	4766607
intergenic_variant	15	-18	4766607	2000	89	428	4766607
intergenic_variant	15	-18	4766607	4359	112	511	4766607
intergenic_variant	15	-18	4766607	5000	115	530	4766607
intergenic_variant	15	-18	4766607	7718	127	579	4766607
intergenic_variant	15	-18	4766607	10000	128	613	4766607
intergenic_variant	15	-18	4766607	15000	143	673	4766607
intergenic_variant	15	-18	4766607	15708	146	684	4766607
intergenic_variant	15	-17	4766607	10	5	20	4766607
intergenic_variant	15	-17	4766607	20	14	33	4766607
intergenic_variant	15	-17	4766607	50	22	59	4766607
intergenic_variant	15	-17	4766607	100	31	79	4766607
intergenic_variant	15	-17	4766607	145	34	91	4766607
intergenic_variant	15	-17	4766607	200	35	103	4766607
intergenic_variant	15	-17	4766607	424	38	135	4766607
intergenic_variant	15	-17	4766607	500	45	145	4766607
intergenic_variant	15	-17	4766607	544	45	148	4766607
intergenic_variant	15	-17	4766607	780	51	164	4766607
intergenic_variant	15	-17	4766607	1000	51	173	4766607
intergenic_variant	15	-17	4766607	1738	57	200	4766607
intergenic_variant	15	-17	4766607	2000	57	206	4766607
intergenic_variant	15	-17	4766607	4359	70	250	4766607
intergenic_variant	15	-17	4766607	5000	73	259	4766607
intergenic_variant	15	-17	4766607	7718	72	291	4766607
intergenic_variant	15	-17	4766607	10000	79	309	4766607
intergenic_variant	15	-17	4766607	15000	87	340	4766607
intergenic_variant	15	-17	4766607	15708	89	346	4766607
intergenic_variant	15	-16	4766607	10	51	113	4766607
intergenic_variant	15	-16	4766607	20	72	156	4766607
intergenic_variant	15	-16	4766607	50	81	240	4766607
intergenic_variant	15	-16	4766607	100	99	296	4766607
intergenic_variant	15	-16	4766607	145	96	326	4766607
intergenic_variant	15	-16	4766607	200	101	362	4766607
intergenic_variant	15	-16	4766607	424	110	450	4766607
intergenic_variant	15	-16	4766607	500	110	474	4766607
intergenic_variant	15	-16	4766607	544	114	484	4766607
intergenic_variant	15	-16	4766607	780	127	530	4766607
intergenic_variant	15	-16	4766607	1000	124	557	4766607
intergenic_variant	15	-16	4766607	1738	125	621	4766607
intergenic_variant	15	-16	4766607	2000	126	639	4766607
intergenic_variant	15	-16	4766607	4359	133	732	4766607
intergenic_variant	15	-16	4766607	5000	131	746	4766607
intergenic_variant	15	-16	4766607	7718	124	800	4766607
intergenic_variant	15	-16	4766607	10000	149	848	4766607
intergenic_variant	15	-16	4766607	15000	164	926	4766607
intergenic_variant	15	-16	4766607	15708	166	933	4766607
intergenic_variant	15	-15	4766607	10	18	47	4766607
intergenic_variant	15	-15	4766607	20	25	65	4766607
intergenic_variant	15	-15	4766607	50	41	106	4766607
intergenic_variant	15	-15	4766607	100	48	135	4766607
intergenic_variant	15	-15	4766607	145	46	146	4766607
intergenic_variant	15	-15	4766607	200	52	164	4766607
intergenic_variant	15	-15	4766607	424	44	209	4766607
intergenic_variant	15	-15	4766607	500	45	222	4766607
intergenic_variant	15	-15	4766607	544	44	229	4766607
intergenic_variant	15	-15	4766607	780	59	255	4766607
intergenic_variant	15	-15	4766607	1000	64	274	4766607
intergenic_variant	15	-15	4766607	1738	74	308	4766607
intergenic_variant	15	-15	4766607	2000	79	322	4766607
intergenic_variant	15	-15	4766607	4359	88	392	4766607
intergenic_variant	15	-15	4766607	5000	85	402	4766607
intergenic_variant	15	-15	4766607	7718	90	448	4766607
intergenic_variant	15	-15	4766607	10000	104	476	4766607
intergenic_variant	15	-15	4766607	15000	112	523	4766607
intergenic_variant	15	-15	4766607	15708	113	528	4766607
intergenic_variant	15	-14	4766607	10	52	103	4766607
intergenic_variant	15	-14	4766607	20	59	138	4766607
intergenic_variant	15	-14	4766607	50	80	219	4766607
intergenic_variant	15	-14	4766607	100	83	271	4766607
intergenic_variant	15	-14	4766607	145	84	299	4766607
intergenic_variant	15	-14	4766607	200	93	339	4766607
intergenic_variant	15	-14	4766607	424	99	418	4766607
intergenic_variant	15	-14	4766607	500	95	436	4766607
intergenic_variant	15	-14	4766607	544	99	448	4766607
intergenic_variant	15	-14	4766607	780	100	487	4766607
intergenic_variant	15	-14	4766607	1000	107	522	4766607
intergenic_variant	15	-14	4766607	1738	123	591	4766607
intergenic_variant	15	-14	4766607	2000	126	610	4766607
intergenic_variant	15	-14	4766607	4359	142	715	4766607
intergenic_variant	15	-14	4766607	5000	138	739	4766607
intergenic_variant	15	-14	4766607	7718	151	808	4766607
intergenic_variant	15	-14	4766607	10000	159	857	4766607
intergenic_variant	15	-14	4766607	15000	173	936	4766607
intergenic_variant	15	-14	4766607	15708	175	947	4766607
intergenic_variant	15	-13	4766607	10	26	49	4766607
intergenic_variant	15	-13	4766607	20	18	62	4766607
intergenic_variant	15	-13	4766607	50	34	94	4766607
intergenic_variant	15	-13	4766607	100	40	121	4766607
intergenic_variant	15	-13	4766607	145	45	139	4766607
intergenic_variant	15	-13	4766607	200	43	158	4766607
intergenic_variant	15	-13	4766607	424	59	208	4766607
intergenic_variant	15	-13	4766607	500	55	214	4766607
intergenic_variant	15	-13	4766607	544	53	218	4766607
intergenic_variant	15	-13	4766607	780	67	254	4766607
intergenic_variant	15	-13	4766607	1000	65	269	4766607
intergenic_variant	15	-13	4766607	1738	80	306	4766607
intergenic_variant	15	-13	4766607	2000	82	320	4766607
intergenic_variant	15	-13	4766607	4359	98	389	4766607
intergenic_variant	15	-13	4766607	5000	100	405	4766607
intergenic_variant	15	-13	4766607	7718	105	446	4766607
intergenic_variant	15	-13	4766607	10000	103	472	4766607
intergenic_variant	15	-13	4766607	15000	113	518	4766607
intergenic_variant	15	-13	4766607	15708	117	524	4766607
intergenic_variant	15	-12	4766607	10	86	162	4766607
intergenic_variant	15	-12	4766607	20	92	218	4766607
intergenic_variant	15	-12	4766607	50	131	350	4766607
intergenic_variant	15	-12	4766607	100	134	442	4766607
intergenic_variant	15	-12	4766607	145	146	497	4766607
intergenic_variant	15	-12	4766607	200	151	550	4766607
intergenic_variant	15	-12	4766607	424	155	668	4766607
intergenic_variant	15	-12	4766607	500	151	695	4766607
intergenic_variant	15	-12	4766607	544	155	713	4766607
intergenic_variant	15	-12	4766607	780	161	779	4766607
intergenic_variant	15	-12	4766607	1000	166	815	4766607
intergenic_variant	15	-12	4766607	1738	187	919	4766607
intergenic_variant	15	-12	4766607	2000	187	936	4766607
intergenic_variant	15	-12	4766607	4359	196	1061	4766607
intergenic_variant	15	-12	4766607	5000	195	1082	4766607
intergenic_variant	15	-12	4766607	7718	193	1162	4766607
intergenic_variant	15	-12	4766607	10000	207	1216	4766607
intergenic_variant	15	-12	4766607	15000	219	1313	4766607
intergenic_variant	15	-12	4766607	15708	222	1326	4766607
intergenic_variant	15	-11	4766607	10	32	67	4766607
intergenic_variant	15	-11	4766607	20	38	93	4766607
intergenic_variant	15	-11	4766607	50	48	139	4766607
intergenic_variant	15	-11	4766607	100	45	169	4766607
intergenic_variant	15	-11	4766607	145	54	192	4766607
intergenic_variant	15	-11	4766607	200	57	212	4766607
intergenic_variant	15	-11	4766607	424	64	262	4766607
intergenic_variant	15	-11	4766607	500	69	281	4766607
intergenic_variant	15	-11	4766607	544	71	289	4766607
intergenic_variant	15	-11	4766607	780	84	335	4766607
intergenic_variant	15	-11	4766607	1000	92	361	4766607
intergenic_variant	15	-11	4766607	1738	99	414	4766607
intergenic_variant	15	-11	4766607	2000	101	432	4766607
intergenic_variant	15	-11	4766607	4359	127	524	4766607
intergenic_variant	15	-11	4766607	5000	139	552	4766607
intergenic_variant	15	-11	4766607	7718	149	602	4766607
intergenic_variant	15	-11	4766607	10000	160	636	4766607
intergenic_variant	15	-11	4766607	15000	158	693	4766607
intergenic_variant	15	-11	4766607	15708	169	705	4766607
intergenic_variant	15	-10	4766607	10	77	179	4766607
intergenic_variant	15	-10	4766607	20	99	229	4766607
intergenic_variant	15	-10	4766607	50	111	341	4766607
intergenic_variant	15	-10	4766607	100	135	449	4766607
intergenic_variant	15	-10	4766607	145	137	502	4766607
intergenic_variant	15	-10	4766607	200	137	541	4766607
intergenic_variant	15	-10	4766607	424	144	656	4766607
intergenic_variant	15	-10	4766607	500	146	678	4766607
intergenic_variant	15	-10	4766607	544	147	693	4766607
intergenic_variant	15	-10	4766607	780	140	752	4766607
intergenic_variant	15	-10	4766607	1000	132	785	4766607
intergenic_variant	15	-10	4766607	1738	153	864	4766607
intergenic_variant	15	-10	4766607	2000	159	889	4766607
intergenic_variant	15	-10	4766607	4359	177	1038	4766607
intergenic_variant	15	-10	4766607	5000	199	1074	4766607
intergenic_variant	15	-10	4766607	7718	219	1167	4766607
intergenic_variant	15	-10	4766607	10000	238	1226	4766607
intergenic_variant	15	-10	4766607	15000	227	1322	4766607
intergenic_variant	15	-10	4766607	15708	236	1341	4766607
intergenic_variant	15	-9	4766607	10	36	76	4766607
intergenic_variant	15	-9	4766607	20	50	108	4766607
intergenic_variant	15	-9	4766607	50	66	163	4766607
intergenic_variant	15	-9	4766607	100	67	212	4766607
intergenic_variant	15	-9	4766607	145	64	236	4766607
intergenic_variant	15	-9	4766607	200	65	260	4766607
intergenic_variant	15	-9	4766607	424	80	324	4766607
intergenic_variant	15	-9	4766607	500	78	336	4766607
intergenic_variant	15	-9	4766607	544	87	348	4766607
intergenic_variant	15	-9	4766607	780	95	382	4766607
intergenic_variant	15	-9	4766607	1000	114	410	4766607
intergenic_variant	15	-9	4766607	1738	116	467	4766607
intergenic_variant	15	-9	4766607	2000	114	484	4766607
intergenic_variant	15	-9	4766607	4359	120	567	4766607
intergenic_variant	15	-9	4766607	5000	122	586	4766607
intergenic_variant	15	-9	4766607	7718	143	657	4766607
intergenic_variant	15	-9	4766607	10000	154	694	4766607
intergenic_variant	15	-9	4766607	15000	173	763	4766607
intergenic_variant	15	-9	4766607	15708	171	771	4766607
intergenic_variant	15	-8	4766607	10	128	282	4766607
intergenic_variant	15	-8	4766607	20	153	384	4766607
intergenic_variant	15	-8	4766607	50	182	543	4766607
intergenic_variant	15	-8	4766607	100	184	684	4766607
intergenic_variant	15	-8	4766607	145	180	752	4766607
intergenic_variant	15	-8	4766607	200	189	813	4766607
intergenic_variant	15	-8	4766607	424	201	975	4766607
intergenic_variant	15	-8	4766607	500	195	1011	4766607
intergenic_variant	15	-8	4766607	544	205	1036	4766607
intergenic_variant	15	-8	4766607	780	182	1092	4766607
intergenic_variant	15	-8	4766607	1000	183	1137	4766607
intergenic_variant	15	-8	4766607	1738	183	1237	4766607
intergenic_variant	15	-8	4766607	2000	187	1268	4766607
intergenic_variant	15	-8	4766607	4359	249	1463	4766607
intergenic_variant	15	-8	4766607	5000	260	1501	4766607
intergenic_variant	15	-8	4766607	7718	286	1619	4766607
intergenic_variant	15	-8	4766607	10000	316	1702	4766607
intergenic_variant	15	-8	4766607	15000	320	1803	4766607
intergenic_variant	15	-8	4766607	15708	318	1815	4766607
intergenic_variant	15	-7	4766607	10	65	138	4766607
intergenic_variant	15	-7	4766607	20	72	180	4766607
intergenic_variant	15	-7	4766607	50	82	238	4766607
intergenic_variant	15	-7	4766607	100	98	307	4766607
intergenic_variant	15	-7	4766607	145	108	339	4766607
intergenic_variant	15	-7	4766607	200	104	373	4766607
intergenic_variant	15	-7	4766607	424	123	472	4766607
intergenic_variant	15	-7	4766607	500	123	494	4766607
intergenic_variant	15	-7	4766607	544	132	509	4766607
intergenic_variant	15	-7	4766607	780	132	551	4766607
intergenic_variant	15	-7	4766607	1000	138	582	4766607
intergenic_variant	15	-7	4766607	1738	141	650	4766607
intergenic_variant	15	-7	4766607	2000	152	671	4766607
intergenic_variant	15	-7	4766607	4359	177	807	4766607
intergenic_variant	15	-7	4766607	5000	192	844	4766607
intergenic_variant	15	-7	4766607	7718	217	930	4766607
intergenic_variant	15	-7	4766607	10000	224	978	4766607
intergenic_variant	15	-7	4766607	15000	244	1059	4766607
intergenic_variant	15	-7	4766607	15708	249	1073	4766607
intergenic_variant	15	-6	4766607	10	141	288	4766607
intergenic_variant	15	-6	4766607	20	164	380	4766607
intergenic_variant	15	-6	4766607	50	199	590	4766607
intergenic_variant	15	-6	4766607	100	192	712	4766607
intergenic_variant	15	-6	4766607	145	175	763	4766607
intergenic_variant	15	-6	4766607	200	188	839	4766607
intergenic_variant	15	-6	4766607	424	176	1008	4766607
intergenic_variant	15	-6	4766607	500	183	1047	4766607
intergenic_variant	15	-6	4766607	544	190	1072	4766607
intergenic_variant	15	-6	4766607	780	192	1142	4766607
intergenic_variant	15	-6	4766607	1000	199	1191	4766607
intergenic_variant	15	-6	4766607	1738	230	1318	4766607
intergenic_variant	15	-6	4766607	2000	231	1352	4766607
intergenic_variant	15	-6	4766607	4359	242	1542	4766607
intergenic_variant	15	-6	4766607	5000	236	1575	4766607
intergenic_variant	15	-6	4766607	7718	283	1711	4766607
intergenic_variant	15	-6	4766607	10000	305	1799	4766607
intergenic_variant	15	-6	4766607	15000	358	1953	4766607
intergenic_variant	15	-6	4766607	15708	358	1970	4766607
intergenic_variant	15	-5	4766607	10	79	162	4766607
intergenic_variant	15	-5	4766607	20	98	223	4766607
intergenic_variant	15	-5	4766607	50	130	336	4766607
intergenic_variant	15	-5	4766607	100	140	412	4766607
intergenic_variant	15	-5	4766607	145	150	468	4766607
intergenic_variant	15	-5	4766607	200	167	527	4766607
intergenic_variant	15	-5	4766607	424	168	666	4766607
intergenic_variant	15	-5	4766607	500	163	687	4766607
intergenic_variant	15	-5	4766607	544	164	702	4766607
intergenic_variant	15	-5	4766607	780	180	771	4766607
intergenic_variant	15	-5	4766607	1000	195	824	4766607
intergenic_variant	15	-5	4766607	1738	240	944	4766607
intergenic_variant	15	-5	4766607	2000	251	977	4766607
intergenic_variant	15	-5	4766607	4359	296	1203	4766607
intergenic_variant	15	-5	4766607	5000	302	1240	4766607
intergenic_variant	15	-5	4766607	7718	335	1373	4766607
intergenic_variant	15	-5	4766607	10000	366	1463	4766607
intergenic_variant	15	-5	4766607	15000	400	1618	4766607
intergenic_variant	15	-5	4766607	15708	398	1631	4766607
intergenic_variant	15	-4	4766607	10	284	632	4766607
intergenic_variant	15	-4	4766607	20	323	828	4766607
intergenic_variant	15	-4	4766607	50	384	1186	4766607
intergenic_variant	15	-4	4766607	100	422	1462	4766607
intergenic_variant	15	-4	4766607	145	413	1591	4766607
intergenic_variant	15	-4	4766607	200	432	1753	4766607
intergenic_variant	15	-4	4766607	424	456	2100	4766607
intergenic_variant	15	-4	4766607	500	460	2181	4766607
intergenic_variant	15	-4	4766607	544	474	2228	4766607
intergenic_variant	15	-4	4766607	780	454	2377	4766607
intergenic_variant	15	-4	4766607	1000	504	2500	4766607
intergenic_variant	15	-4	4766607	1738	581	2823	4766607
intergenic_variant	15	-4	4766607	2000	574	2898	4766607
intergenic_variant	15	-4	4766607	4359	710	3405	4766607
intergenic_variant	15	-4	4766607	5000	735	3494	4766607
intergenic_variant	15	-4	4766607	7718	799	3837	4766607
intergenic_variant	15	-4	4766607	10000	835	4045	4766607
intergenic_variant	15	-4	4766607	15000	914	4394	4766607
intergenic_variant	15	-4	4766607	15708	932	4455	4766607
intergenic_variant	15	-3	4766607	10	214	482	4766607
intergenic_variant	15	-3	4766607	20	259	634	4766607
intergenic_variant	15	-3	4766607	50	324	919	4766607
intergenic_variant	15	-3	4766607	100	355	1136	4766607
intergenic_variant	15	-3	4766607	145	347	1246	4766607
intergenic_variant	15	-3	4766607	200	359	1376	4766607
intergenic_variant	15	-3	4766607	424	406	1678	4766607
intergenic_variant	15	-3	4766607	500	407	1756	4766607
intergenic_variant	15	-3	4766607	544	407	1793	4766607
intergenic_variant	15	-3	4766607	780	415	1947	4766607
intergenic_variant	15	-3	4766607	1000	434	2055	4766607
intergenic_variant	15	-3	4766607	1738	489	2300	4766607
intergenic_variant	15	-3	4766607	2000	482	2368	4766607
intergenic_variant	15	-3	4766607	4359	623	2830	4766607
intergenic_variant	15	-3	4766607	5000	665	2934	4766607
intergenic_variant	15	-3	4766607	7718	772	3254	4766607
intergenic_variant	15	-3	4766607	10000	798	3447	4766607
intergenic_variant	15	-3	4766607	15000	891	3811	4766607
intergenic_variant	15	-3	4766607	15708	892	3849	4766607
intergenic_variant	15	-2	4766607	10	538	1308	4766607
intergenic_variant	15	-2	4766607	20	591	1676	4766607
intergenic_variant	15	-2	4766607	50	702	2332	4766607
intergenic_variant	15	-2	4766607	100	722	2804	4766607
intergenic_variant	15	-2	4766607	145	737	3071	4766607
intergenic_variant	15	-2	4766607	200	792	3352	4766607
intergenic_variant	15	-2	4766607	424	844	4057	4766607
intergenic_variant	15	-2	4766607	500	865	4215	4766607
intergenic_variant	15	-2	4766607	544	870	4294	4766607
intergenic_variant	15	-2	4766607	780	918	4656	4766607
intergenic_variant	15	-2	4766607	1000	946	4879	4766607
intergenic_variant	15	-2	4766607	1738	1061	5457	4766607
intergenic_variant	15	-2	4766607	2000	1112	5621	4766607
intergenic_variant	15	-2	4766607	4359	1310	6564	4766607
intergenic_variant	15	-2	4766607	5000	1340	6748	4766607
intergenic_variant	15	-2	4766607	7718	1430	7358	4766607
intergenic_variant	15	-2	4766607	10000	1481	7736	4766607
intergenic_variant	15	-2	4766607	15000	1637	8427	4766607
intergenic_variant	15	-2	4766607	15708	1647	8508	4766607
intergenic_variant	15	-1	4766607	10	756	2044	4766607
intergenic_variant	15	-1	4766607	20	921	2643	4766607
intergenic_variant	15	-1	4766607	50	950	3457	4766607
intergenic_variant	15	-1	4766607	100	957	4105	4766607
intergenic_variant	15	-1	4766607	145	908	4425	4766607
intergenic_variant	15	-1	4766607	200	872	4701	4766607
intergenic_variant	15	-1	4766607	424	781	5435	4766607
intergenic_variant	15	-1	4766607	500	773	5573	4766607
intergenic_variant	15	-1	4766607	544	777	5646	4766607
intergenic_variant	15	-1	4766607	780	787	5956	4766607
intergenic_variant	15	-1	4766607	1000	827	6175	4766607
intergenic_variant	15	-1	4766607	1738	890	6643	4766607
intergenic_variant	15	-1	4766607	2000	924	6789	4766607
intergenic_variant	15	-1	4766607	4359	1197	7647	4766607
intergenic_variant	15	-1	4766607	5000	1271	7823	4766607
intergenic_variant	15	-1	4766607	7718	1471	8390	4766607
intergenic_variant	15	-1	4766607	10000	1621	8787	4766607
intergenic_variant	15	-1	4766607	15000	1944	9541	4766607
intergenic_variant	15	-1	4766607	15708	1985	9639	4766607
intergenic_variant	15	1	4766607	10	839	2141	4766607
intergenic_variant	15	1	4766607	20	981	2704	4766607
intergenic_variant	15	1	4766607	50	1034	3571	4766607
intergenic_variant	15	1	4766607	100	953	4227	4766607
intergenic_variant	15	1	4766607	145	901	4568	4766607
intergenic_variant	15	1	4766607	200	898	4905	4766607
intergenic_variant	15	1	4766607	424	833	5662	4766607
intergenic_variant	15	1	4766607	500	838	5818	4766607
intergenic_variant	15	1	4766607	544	843	5908	4766607
intergenic_variant	15	1	4766607	780	835	6203	4766607
intergenic_variant	15	1	4766607	1000	855	6425	4766607
intergenic_variant	15	1	4766607	1738	880	6918	4766607
intergenic_variant	15	1	4766607	2000	907	7044	4766607
intergenic_variant	15	1	4766607	4359	1070	7822	4766607
intergenic_variant	15	1	4766607	5000	1116	7973	4766607
intergenic_variant	15	1	4766607	7718	1242	8456	4766607
intergenic_variant	15	1	4766607	10000	1338	8799	4766607
intergenic_variant	15	1	4766607	15000	1499	9400	4766607
intergenic_variant	15	1	4766607	15708	1511	9467	4766607
intergenic_variant	15	2	4766607	10	564	1264	4766607
intergenic_variant	15	2	4766607	20	686	1644	4766607
intergenic_variant	15	2	4766607	50	835	2438	4766607
intergenic_variant	15	2	4766607	100	912	3075	4766607
intergenic_variant	15	2	4766607	145	966	3427	4766607
intergenic_variant	15	2	4766607	200	969	3796	4766607
intergenic_variant	15	2	4766607	424	1010	4673	4766607
intergenic_variant	15	2	4766607	500	1032	4870	4766607
intergenic_variant	15	2	4766607	544	1032	4967	4766607
intergenic_variant	15	2	4766607	780	1070	5382	4766607
intergenic_variant	15	2	4766607	1000	1088	5635	4766607
intergenic_variant	15	2	4766607	1738	1108	6248	4766607
intergenic_variant	15	2	4766607	2000	1141	6421	4766607
intergenic_variant	15	2	4766607	4359	1293	7344	4766607
intergenic_variant	15	2	4766607	5000	1267	7517	4766607
intergenic_variant	15	2	4766607	7718	1382	8081	4766607
intergenic_variant	15	2	4766607	10000	1379	8435	4766607
intergenic_variant	15	2	4766607	15000	1479	9029	4766607
intergenic_variant	15	2	4766607	15708	1482	9094	4766607
intergenic_variant	15	3	4766607	10	199	409	4766607
intergenic_variant	15	3	4766607	20	237	535	4766607
intergenic_variant	15	3	4766607	50	360	840	4766607
intergenic_variant	15	3	4766607	100	413	1090	4766607
intergenic_variant	15	3	4766607	145	448	1242	4766607
intergenic_variant	15	3	4766607	200	466	1399	4766607
intergenic_variant	15	3	4766607	424	486	1804	4766607
intergenic_variant	15	3	4766607	500	503	1898	4766607
intergenic_variant	15	3	4766607	544	503	1945	4766607
intergenic_variant	15	3	4766607	780	488	2106	4766607
intergenic_variant	15	3	4766607	1000	499	2227	4766607
intergenic_variant	15	3	4766607	1738	467	2478	4766607
intergenic_variant	15	3	4766607	2000	459	2551	4766607
intergenic_variant	15	3	4766607	4359	489	2916	4766607
intergenic_variant	15	3	4766607	5000	498	2981	4766607
intergenic_variant	15	3	4766607	7718	518	3210	4766607
intergenic_variant	15	3	4766607	10000	530	3354	4766607
intergenic_variant	15	3	4766607	15000	552	3580	4766607
intergenic_variant	15	3	4766607	15708	551	3601	4766607
intergenic_variant	15	4	4766607	10	249	489	4766607
intergenic_variant	15	4	4766607	20	309	669	4766607
intergenic_variant	15	4	4766607	50	403	1023	4766607
intergenic_variant	15	4	4766607	100	427	1314	4766607
intergenic_variant	15	4	4766607	145	467	1486	4766607
intergenic_variant	15	4	4766607	200	482	1663	4766607
intergenic_variant	15	4	4766607	424	510	2071	4766607
intergenic_variant	15	4	4766607	500	513	2165	4766607
intergenic_variant	15	4	4766607	544	514	2217	4766607
intergenic_variant	15	4	4766607	780	503	2411	4766607
intergenic_variant	15	4	4766607	1000	541	2573	4766607
intergenic_variant	15	4	4766607	1738	594	2887	4766607
intergenic_variant	15	4	4766607	2000	615	2976	4766607
intergenic_variant	15	4	4766607	4359	680	3498	4766607
intergenic_variant	15	4	4766607	5000	707	3598	4766607
intergenic_variant	15	4	4766607	7718	736	3909	4766607
intergenic_variant	15	4	4766607	10000	773	4109	4766607
intergenic_variant	15	4	4766607	15000	804	4427	4766607
intergenic_variant	15	4	4766607	15708	824	4474	4766607
intergenic_variant	15	5	4766607	10	57	131	4766607
intergenic_variant	15	5	4766607	20	81	178	4766607
intergenic_variant	15	5	4766607	50	121	277	4766607
intergenic_variant	15	5	4766607	100	169	384	4766607
intergenic_variant	15	5	4766607	145	176	435	4766607
intergenic_variant	15	5	4766607	200	213	511	4766607
intergenic_variant	15	5	4766607	424	210	659	4766607
intergenic_variant	15	5	4766607	500	226	702	4766607
intergenic_variant	15	5	4766607	544	229	729	4766607
intergenic_variant	15	5	4766607	780	220	798	4766607
intergenic_variant	15	5	4766607	1000	219	848	4766607
intergenic_variant	15	5	4766607	1738	254	990	4766607
intergenic_variant	15	5	4766607	2000	263	1023	4766607
intergenic_variant	15	5	4766607	4359	244	1194	4766607
intergenic_variant	15	5	4766607	5000	243	1226	4766607
intergenic_variant	15	5	4766607	7718	260	1347	4766607
intergenic_variant	15	5	4766607	10000	280	1421	4766607
intergenic_variant	15	5	4766607	15000	300	1543	4766607
intergenic_variant	15	5	4766607	15708	301	1555	4766607
intergenic_variant	15	6	4766607	10	103	198	4766607
intergenic_variant	15	6	4766607	20	126	265	4766607
intergenic_variant	15	6	4766607	50	183	438	4766607
intergenic_variant	15	6	4766607	100	217	586	4766607
intergenic_variant	15	6	4766607	145	243	680	4766607
intergenic_variant	15	6	4766607	200	250	761	4766607
intergenic_variant	15	6	4766607	424	250	969	4766607
intergenic_variant	15	6	4766607	500	261	1026	4766607
intergenic_variant	15	6	4766607	544	267	1055	4766607
intergenic_variant	15	6	4766607	780	287	1162	4766607
intergenic_variant	15	6	4766607	1000	300	1239	4766607
intergenic_variant	15	6	4766607	1738	321	1417	4766607
intergenic_variant	15	6	4766607	2000	330	1461	4766607
intergenic_variant	15	6	4766607	4359	381	1746	4766607
intergenic_variant	15	6	4766607	5000	369	1791	4766607
intergenic_variant	15	6	4766607	7718	375	1944	4766607
intergenic_variant	15	6	4766607	10000	396	2044	4766607
intergenic_variant	15	6	4766607	15000	422	2214	4766607
intergenic_variant	15	6	4766607	15708	422	2232	4766607
intergenic_variant	15	7	4766607	10	27	58	4766607
intergenic_variant	15	7	4766607	20	35	78	4766607
intergenic_variant	15	7	4766607	50	49	127	4766607
intergenic_variant	15	7	4766607	100	66	185	4766607
intergenic_variant	15	7	4766607	145	93	239	4766607
intergenic_variant	15	7	4766607	200	98	279	4766607
intergenic_variant	15	7	4766607	424	103	360	4766607
intergenic_variant	15	7	4766607	500	106	376	4766607
intergenic_variant	15	7	4766607	544	104	383	4766607
intergenic_variant	15	7	4766607	780	125	440	4766607
intergenic_variant	15	7	4766607	1000	124	465	4766607
intergenic_variant	15	7	4766607	1738	147	550	4766607
intergenic_variant	15	7	4766607	2000	153	569	4766607
intergenic_variant	15	7	4766607	4359	171	687	4766607
intergenic_variant	15	7	4766607	5000	184	720	4766607
intergenic_variant	15	7	4766607	7718	197	811	4766607
intergenic_variant	15	7	4766607	10000	201	852	4766607
intergenic_variant	15	7	4766607	15000	192	924	4766607
intergenic_variant	15	7	4766607	15708	194	932	4766607
intergenic_variant	15	8	4766607	10	91	161	4766607
intergenic_variant	15	8	4766607	20	113	221	4766607
intergenic_variant	15	8	4766607	50	147	361	4766607
intergenic_variant	15	8	4766607	100	188	494	4766607
intergenic_variant	15	8	4766607	145	183	548	4766607
intergenic_variant	15	8	4766607	200	200	623	4766607
intergenic_variant	15	8	4766607	424	189	768	4766607
intergenic_variant	15	8	4766607	500	192	800	4766607
intergenic_variant	15	8	4766607	544	195	827	4766607
intergenic_variant	15	8	4766607	780	209	900	4766607
intergenic_variant	15	8	4766607	1000	221	956	4766607
intergenic_variant	15	8	4766607	1738	247	1089	4766607
intergenic_variant	15	8	4766607	2000	252	1125	4766607
intergenic_variant	15	8	4766607	4359	272	1317	4766607
intergenic_variant	15	8	4766607	5000	263	1347	4766607
intergenic_variant	15	8	4766607	7718	278	1453	4766607
intergenic_variant	15	8	4766607	10000	303	1537	4766607
intergenic_variant	15	8	4766607	15000	323	1661	4766607
intergenic_variant	15	8	4766607	15708	326	1674	4766607
intergenic_variant	15	9	4766607	10	29	51	4766607
intergenic_variant	15	9	4766607	20	26	60	4766607
intergenic_variant	15	9	4766607	50	41	95	4766607
intergenic_variant	15	9	4766607	100	42	125	4766607
intergenic_variant	15	9	4766607	145	52	147	4766607
intergenic_variant	15	9	4766607	200	52	172	4766607
intergenic_variant	15	9	4766607	424	70	240	4766607
intergenic_variant	15	9	4766607	500	73	252	4766607
intergenic_variant	15	9	4766607	544	75	260	4766607
intergenic_variant	15	9	4766607	780	76	287	4766607
intergenic_variant	15	9	4766607	1000	77	303	4766607
intergenic_variant	15	9	4766607	1738	89	365	4766607
intergenic_variant	15	9	4766607	2000	89	375	4766607
intergenic_variant	15	9	4766607	4359	90	440	4766607
intergenic_variant	15	9	4766607	5000	96	461	4766607
intergenic_variant	15	9	4766607	7718	110	510	4766607
intergenic_variant	15	9	4766607	10000	117	543	4766607
intergenic_variant	15	9	4766607	15000	144	607	4766607
intergenic_variant	15	9	4766607	15708	141	611	4766607
intergenic_variant	15	10	4766607	10	55	91	4766607
intergenic_variant	15	10	4766607	20	69	119	4766607
intergenic_variant	15	10	4766607	50	86	182	4766607
intergenic_variant	15	10	4766607	100	93	255	4766607
intergenic_variant	15	10	4766607	145	92	287	4766607
intergenic_variant	15	10	4766607	200	87	314	4766607
intergenic_variant	15	10	4766607	424	115	406	4766607
intergenic_variant	15	10	4766607	500	114	422	4766607
intergenic_variant	15	10	4766607	544	113	427	4766607
intergenic_variant	15	10	4766607	780	134	476	4766607
intergenic_variant	15	10	4766607	1000	138	511	4766607
intergenic_variant	15	10	4766607	1738	142	583	4766607
intergenic_variant	15	10	4766607	2000	132	596	4766607
intergenic_variant	15	10	4766607	4359	162	722	4766607
intergenic_variant	15	10	4766607	5000	172	751	4766607
intergenic_variant	15	10	4766607	7718	201	831	4766607
intergenic_variant	15	10	4766607	10000	214	882	4766607
intergenic_variant	15	10	4766607	15000	228	981	4766607
intergenic_variant	15	10	4766607	15708	236	996	4766607
intergenic_variant	15	11	4766607	10	16	27	4766607
intergenic_variant	15	11	4766607	20	21	35	4766607
intergenic_variant	15	11	4766607	50	33	64	4766607
intergenic_variant	15	11	4766607	100	47	94	4766607
intergenic_variant	15	11	4766607	145	47	111	4766607
intergenic_variant	15	11	4766607	200	57	127	4766607
intergenic_variant	15	11	4766607	424	61	173	4766607
intergenic_variant	15	11	4766607	500	67	185	4766607
intergenic_variant	15	11	4766607	544	65	189	4766607
intergenic_variant	15	11	4766607	780	65	209	4766607
intergenic_variant	15	11	4766607	1000	65	220	4766607
intergenic_variant	15	11	4766607	1738	73	262	4766607
intergenic_variant	15	11	4766607	2000	69	267	4766607
intergenic_variant	15	11	4766607	4359	77	325	4766607
intergenic_variant	15	11	4766607	5000	74	333	4766607
intergenic_variant	15	11	4766607	7718	82	374	4766607
intergenic_variant	15	11	4766607	10000	86	393	4766607
intergenic_variant	15	11	4766607	15000	108	442	4766607
intergenic_variant	15	11	4766607	15708	108	444	4766607
intergenic_variant	15	12	4766607	10	40	77	4766607
intergenic_variant	15	12	4766607	20	48	112	4766607
intergenic_variant	15	12	4766607	50	70	177	4766607
intergenic_variant	15	12	4766607	100	81	240	4766607
intergenic_variant	15	12	4766607	145	83	269	4766607
intergenic_variant	15	12	4766607	200	94	301	4766607
intergenic_variant	15	12	4766607	424	114	386	4766607
intergenic_variant	15	12	4766607	500	121	410	4766607
intergenic_variant	15	12	4766607	544	123	422	4766607
intergenic_variant	15	12	4766607	780	128	471	4766607
intergenic_variant	15	12	4766607	1000	126	499	4766607
intergenic_variant	15	12	4766607	1738	119	561	4766607
intergenic_variant	15	12	4766607	2000	121	583	4766607
intergenic_variant	15	12	4766607	4359	136	695	4766607
intergenic_variant	15	12	4766607	5000	146	719	4766607
intergenic_variant	15	12	4766607	7718	156	785	4766607
intergenic_variant	15	12	4766607	10000	166	834	4766607
intergenic_variant	15	12	4766607	15000	185	911	4766607
intergenic_variant	15	12	4766607	15708	179	918	4766607
intergenic_variant	15	13	4766607	10	10	17	4766607
intergenic_variant	15	13	4766607	20	9	21	4766607
intergenic_variant	15	13	4766607	50	11	28	4766607
intergenic_variant	15	13	4766607	100	26	49	4766607
intergenic_variant	15	13	4766607	145	31	62	4766607
intergenic_variant	15	13	4766607	200	32	75	4766607
intergenic_variant	15	13	4766607	424	32	100	4766607
intergenic_variant	15	13	4766607	500	30	104	4766607
intergenic_variant	15	13	4766607	544	33	107	4766607
intergenic_variant	15	13	4766607	780	34	122	4766607
intergenic_variant	15	13	4766607	1000	32	130	4766607
intergenic_variant	15	13	4766607	1738	49	165	4766607
intergenic_variant	15	13	4766607	2000	59	178	4766607
intergenic_variant	15	13	4766607	4359	70	222	4766607
intergenic_variant	15	13	4766607	5000	73	235	4766607
intergenic_variant	15	13	4766607	7718	70	264	4766607
intergenic_variant	15	13	4766607	10000	79	278	4766607
intergenic_variant	15	13	4766607	15000	91	317	4766607
intergenic_variant	15	13	4766607	15708	91	324	4766607
intergenic_variant	15	14	4766607	10	24	32	4766607
intergenic_variant	15	14	4766607	20	26	44	4766607
intergenic_variant	15	14	4766607	50	38	75	4766607
intergenic_variant	15	14	4766607	100	48	107	4766607
intergenic_variant	15	14	4766607	145	44	124	4766607
intergenic_variant	15	14	4766607	200	46	149	4766607
intergenic_variant	15	14	4766607	424	57	194	4766607
intergenic_variant	15	14	4766607	500	63	208	4766607
intergenic_variant	15	14	4766607	544	65	213	4766607
intergenic_variant	15	14	4766607	780	68	233	4766607
intergenic_variant	15	14	4766607	1000	70	247	4766607
intergenic_variant	15	14	4766607	1738	67	280	4766607
intergenic_variant	15	14	4766607	2000	77	300	4766607
intergenic_variant	15	14	4766607	4359	97	371	4766607
intergenic_variant	15	14	4766607	5000	99	388	4766607
intergenic_variant	15	14	4766607	7718	115	441	4766607
intergenic_variant	15	14	4766607	10000	111	466	4766607
intergenic_variant	15	14	4766607	15000	135	531	4766607
intergenic_variant	15	14	4766607	15708	136	536	4766607
intergenic_variant	15	15	4766607	10	12	18	4766607
intergenic_variant	15	15	4766607	20	19	29	4766607
intergenic_variant	15	15	4766607	50	22	44	4766607
intergenic_variant	15	15	4766607	100	26	57	4766607
intergenic_variant	15	15	4766607	145	28	66	4766607
intergenic_variant	15	15	4766607	200	33	76	4766607
intergenic_variant	15	15	4766607	424	33	106	4766607
intergenic_variant	15	15	4766607	500	38	113	4766607
intergenic_variant	15	15	4766607	544	36	116	4766607
intergenic_variant	15	15	4766607	780	39	133	4766607
intergenic_variant	15	15	4766607	1000	53	150	4766607
intergenic_variant	15	15	4766607	1738	61	179	4766607
intergenic_variant	15	15	4766607	2000	64	188	4766607
intergenic_variant	15	15	4766607	4359	58	221	4766607
intergenic_variant	15	15	4766607	5000	60	226	4766607
intergenic_variant	15	15	4766607	7718	67	252	4766607
intergenic_variant	15	15	4766607	10000	74	270	4766607
intergenic_variant	15	15	4766607	15000	88	306	4766607
intergenic_variant	15	15	4766607	15708	89	311	4766607
intergenic_variant	15	16	4766607	10	15	33	4766607
intergenic_variant	15	16	4766607	20	25	50	4766607
intergenic_variant	15	16	4766607	50	40	90	4766607
intergenic_variant	15	16	4766607	100	44	116	4766607
intergenic_variant	15	16	4766607	145	41	125	4766607
intergenic_variant	15	16	4766607	200	51	147	4766607
intergenic_variant	15	16	4766607	424	61	204	4766607
intergenic_variant	15	16	4766607	500	65	219	4766607
intergenic_variant	15	16	4766607	544	67	228	4766607
intergenic_variant	15	16	4766607	780	75	258	4766607
intergenic_variant	15	16	4766607	1000	78	278	4766607
intergenic_variant	15	16	4766607	1738	75	315	4766607
intergenic_variant	15	16	4766607	2000	79	329	4766607
intergenic_variant	15	16	4766607	4359	107	414	4766607
intergenic_variant	15	16	4766607	5000	107	425	4766607
intergenic_variant	15	16	4766607	7718	124	475	4766607
intergenic_variant	15	16	4766607	10000	123	503	4766607
intergenic_variant	15	16	4766607	15000	132	555	4766607
intergenic_variant	15	16	4766607	15708	133	564	4766607
intergenic_variant	15	17	4766607	10	4	7	4766607
intergenic_variant	15	17	4766607	20	6	10	4766607
intergenic_variant	15	17	4766607	50	13	20	4766607
intergenic_variant	15	17	4766607	100	20	29	4766607
intergenic_variant	15	17	4766607	145	20	30	4766607
intergenic_variant	15	17	4766607	200	23	40	4766607
intergenic_variant	15	17	4766607	424	21	56	4766607
intergenic_variant	15	17	4766607	500	17	57	4766607
intergenic_variant	15	17	4766607	544	22	63	4766607
intergenic_variant	15	17	4766607	780	29	75	4766607
intergenic_variant	15	17	4766607	1000	29	82	4766607
intergenic_variant	15	17	4766607	1738	40	112	4766607
intergenic_variant	15	17	4766607	2000	36	115	4766607
intergenic_variant	15	17	4766607	4359	35	135	4766607
intergenic_variant	15	17	4766607	5000	39	143	4766607
intergenic_variant	15	17	4766607	7718	50	169	4766607
intergenic_variant	15	17	4766607	10000	52	185	4766607
intergenic_variant	15	17	4766607	15000	58	208	4766607
intergenic_variant	15	17	4766607	15708	57	210	4766607
intergenic_variant	15	18	4766607	10	16	27	4766607
intergenic_variant	15	18	4766607	20	15	32	4766607
intergenic_variant	15	18	4766607	50	27	58	4766607
intergenic_variant	15	18	4766607	100	27	74	4766607
intergenic_variant	15	18	4766607	145	33	89	4766607
intergenic_variant	15	18	4766607	200	33	102	4766607
intergenic_variant	15	18	4766607	424	44	138	4766607
intergenic_variant	15	18	4766607	500	46	144	4766607
intergenic_variant	15	18	4766607	544	50	149	4766607
intergenic_variant	15	18	4766607	780	57	173	4766607
intergenic_variant	15	18	4766607	1000	64	190	4766607
intergenic_variant	15	18	4766607	1738	68	218	4766607
intergenic_variant	15	18	4766607	2000	71	225	4766607
intergenic_variant	15	18	4766607	4359	83	286	4766607
intergenic_variant	15	18	4766607	5000	90	303	4766607
intergenic_variant	15	18	4766607	7718	88	333	4766607
intergenic_variant	15	18	4766607	10000	89	352	4766607
intergenic_variant	15	18	4766607	15000	123	412	4766607
intergenic_variant	15	18	4766607	15708	123	414	4766607
intergenic_variant	15	19	4766607	10	3	5	4766607
intergenic_variant	15	19	4766607	20	3	6	4766607
intergenic_variant	15	19	4766607	50	10	13	4766607
intergenic_variant	15	19	4766607	100	12	18	4766607
intergenic_variant	15	19	4766607	145	13	20	4766607
intergenic_variant	15	19	4766607	200	19	29	4766607
intergenic_variant	15	19	4766607	424	25	43	4766607
intergenic_variant	15	19	4766607	500	30	51	4766607
intergenic_variant	15	19	4766607	544	31	52	4766607
intergenic_variant	15	19	4766607	780	32	62	4766607
intergenic_variant	15	19	4766607	1000	34	70	4766607
intergenic_variant	15	19	4766607	1738	31	83	4766607
intergenic_variant	15	19	4766607	2000	28	87	4766607
intergenic_variant	15	19	4766607	4359	38	115	4766607
intergenic_variant	15	19	4766607	5000	38	119	4766607
intergenic_variant	15	19	4766607	7718	44	138	4766607
intergenic_variant	15	19	4766607	10000	55	153	4766607
intergenic_variant	15	19	4766607	15000	62	174	4766607
intergenic_variant	15	19	4766607	15708	61	176	4766607
intergenic_variant	15	20	4766607	10	12	16	4766607
intergenic_variant	15	20	4766607	20	16	24	4766607
intergenic_variant	15	20	4766607	50	22	41	4766607
intergenic_variant	15	20	4766607	100	29	63	4766607
intergenic_variant	15	20	4766607	145	29	76	4766607
intergenic_variant	15	20	4766607	200	34	89	4766607
intergenic_variant	15	20	4766607	424	45	122	4766607
intergenic_variant	15	20	4766607	500	47	130	4766607
intergenic_variant	15	20	4766607	544	47	133	4766607
intergenic_variant	15	20	4766607	780	55	161	4766607
intergenic_variant	15	20	4766607	1000	61	176	4766607
intergenic_variant	15	20	4766607	1738	66	205	4766607
intergenic_variant	15	20	4766607	2000	74	222	4766607
intergenic_variant	15	20	4766607	4359	93	285	4766607
intergenic_variant	15	20	4766607	5000	96	298	4766607
intergenic_variant	15	20	4766607	7718	103	341	4766607
intergenic_variant	15	20	4766607	10000	107	370	4766607
intergenic_variant	15	20	4766607	15000	122	422	4766607
intergenic_variant	15	20	4766607	15708	123	428	4766607
intergenic_variant	15	21	4766607	10	2	5	4766607
intergenic_variant	15	21	4766607	20	3	6	4766607
intergenic_variant	15	21	4766607	50	6	11	4766607
intergenic_variant	15	21	4766607	100	10	20	4766607
intergenic_variant	15	21	4766607	145	11	23	4766607
intergenic_variant	15	21	4766607	200	9	26	4766607
intergenic_variant	15	21	4766607	424	18	43	4766607
intergenic_variant	15	21	4766607	500	16	47	4766607
intergenic_variant	15	21	4766607	544	18	50	4766607
intergenic_variant	15	21	4766607	780	20	60	4766607
intergenic_variant	15	21	4766607	1000	22	64	4766607
intergenic_variant	15	21	4766607	1738	27	82	4766607
intergenic_variant	15	21	4766607	2000	30	89	4766607
intergenic_variant	15	21	4766607	4359	30	113	4766607
intergenic_variant	15	21	4766607	5000	34	119	4766607
intergenic_variant	15	21	4766607	7718	41	142	4766607
intergenic_variant	15	21	4766607	10000	44	156	4766607
intergenic_variant	15	21	4766607	15000	58	185	4766607
intergenic_variant	15	21	4766607	15708	58	186	4766607
intergenic_variant	15	22	4766607	10	6	11	4766607
intergenic_variant	15	22	4766607	20	6	17	4766607
intergenic_variant	15	22	4766607	50	13	28	4766607
intergenic_variant	15	22	4766607	100	17	42	4766607
intergenic_variant	15	22	4766607	145	18	49	4766607
intergenic_variant	15	22	4766607	200	21	56	4766607
intergenic_variant	15	22	4766607	424	31	81	4766607
intergenic_variant	15	22	4766607	500	27	85	4766607
intergenic_variant	15	22	4766607	544	25	87	4766607
intergenic_variant	15	22	4766607	780	25	96	4766607
intergenic_variant	15	22	4766607	1000	31	109	4766607
intergenic_variant	15	22	4766607	1738	35	125	4766607
intergenic_variant	15	22	4766607	2000	43	137	4766607
intergenic_variant	15	22	4766607	4359	70	195	4766607
intergenic_variant	15	22	4766607	5000	76	210	4766607
intergenic_variant	15	22	4766607	7718	85	239	4766607
intergenic_variant	15	22	4766607	10000	85	255	4766607
intergenic_variant	15	22	4766607	15000	93	282	4766607
intergenic_variant	15	22	4766607	15708	91	283	4766607
intergenic_variant	15	23	4766607	10	3	8	4766607
intergenic_variant	15	23	4766607	20	6	12	4766607
intergenic_variant	15	23	4766607	50	6	17	4766607
intergenic_variant	15	23	4766607	100	12	26	4766607
intergenic_variant	15	23	4766607	145	14	32	4766607
intergenic_variant	15	23	4766607	200	18	40	4766607
intergenic_variant	15	23	4766607	424	20	53	4766607
intergenic_variant	15	23	4766607	500	20	55	4766607
intergenic_variant	15	23	4766607	544	21	59	4766607
intergenic_variant	15	23	4766607	780	25	67	4766607
intergenic_variant	15	23	4766607	1000	24	73	4766607
intergenic_variant	15	23	4766607	1738	30	92	4766607
intergenic_variant	15	23	4766607	2000	32	98	4766607
intergenic_variant	15	23	4766607	4359	42	126	4766607
intergenic_variant	15	23	4766607	5000	44	131	4766607
intergenic_variant	15	23	4766607	7718	37	144	4766607
intergenic_variant	15	23	4766607	10000	39	152	4766607
intergenic_variant	15	23	4766607	15000	46	174	4766607
intergenic_variant	15	23	4766607	15708	45	175	4766607
intergenic_variant	15	24	4766607	10	7	13	4766607
intergenic_variant	15	24	4766607	20	11	20	4766607
intergenic_variant	15	24	4766607	50	18	34	4766607
intergenic_variant	15	24	4766607	100	18	45	4766607
intergenic_variant	15	24	4766607	145	21	52	4766607
intergenic_variant	15	24	4766607	200	28	64	4766607
intergenic_variant	15	24	4766607	424	37	92	4766607
intergenic_variant	15	24	4766607	500	42	102	4766607
intergenic_variant	15	24	4766607	544	42	107	4766607
intergenic_variant	15	24	4766607	780	47	122	4766607
intergenic_variant	15	24	4766607	1000	51	131	4766607
intergenic_variant	15	24	4766607	1738	59	161	4766607
intergenic_variant	15	24	4766607	2000	55	166	4766607
intergenic_variant	15	24	4766607	4359	76	230	4766607
intergenic_variant	15	24	4766607	5000	77	240	4766607
intergenic_variant	15	24	4766607	7718	92	277	4766607
intergenic_variant	15	24	4766607	10000	102	308	4766607
intergenic_variant	15	24	4766607	15000	119	349	4766607
intergenic_variant	15	24	4766607	15708	119	356	4766607
intergenic_variant	15	25	4766607	10	5	8	4766607
intergenic_variant	15	25	4766607	20	6	10	4766607
intergenic_variant	15	25	4766607	50	18	24	4766607
intergenic_variant	15	25	4766607	100	16	29	4766607
intergenic_variant	15	25	4766607	145	17	34	4766607
intergenic_variant	15	25	4766607	200	18	40	4766607
intergenic_variant	15	25	4766607	424	15	48	4766607
intergenic_variant	15	25	4766607	500	14	52	4766607
intergenic_variant	15	25	4766607	544	15	53	4766607
intergenic_variant	15	25	4766607	780	21	64	4766607
intergenic_variant	15	25	4766607	1000	20	69	4766607
intergenic_variant	15	25	4766607	1738	19	84	4766607
intergenic_variant	15	25	4766607	2000	23	90	4766607
intergenic_variant	15	25	4766607	4359	25	109	4766607
intergenic_variant	15	25	4766607	5000	36	120	4766607
intergenic_variant	15	25	4766607	7718	44	138	4766607
intergenic_variant	15	25	4766607	10000	52	149	4766607
intergenic_variant	15	25	4766607	15000	62	173	4766607
intergenic_variant	15	25	4766607	15708	62	174	4766607
intergenic_variant	15	26	4766607	10	1	2	4766607
intergenic_variant	15	26	4766607	20	6	7	4766607
intergenic_variant	15	26	4766607	50	12	17	4766607
intergenic_variant	15	26	4766607	100	21	33	4766607
intergenic_variant	15	26	4766607	145	21	38	4766607
intergenic_variant	15	26	4766607	200	21	48	4766607
intergenic_variant	15	26	4766607	424	28	66	4766607
intergenic_variant	15	26	4766607	500	26	69	4766607
intergenic_variant	15	26	4766607	544	25	69	4766607
intergenic_variant	15	26	4766607	780	33	80	4766607
intergenic_variant	15	26	4766607	1000	30	86	4766607
intergenic_variant	15	26	4766607	1738	39	115	4766607
intergenic_variant	15	26	4766607	2000	41	123	4766607
intergenic_variant	15	26	4766607	4359	66	172	4766607
intergenic_variant	15	26	4766607	5000	66	182	4766607
intergenic_variant	15	26	4766607	7718	80	224	4766607
intergenic_variant	15	26	4766607	10000	85	243	4766607
intergenic_variant	15	26	4766607	15000	95	282	4766607
intergenic_variant	15	26	4766607	15708	97	285	4766607
intergenic_variant	15	27	4766607	10	5	9	4766607
intergenic_variant	15	27	4766607	20	6	10	4766607
intergenic_variant	15	27	4766607	50	5	15	4766607
intergenic_variant	15	27	4766607	100	7	20	4766607
intergenic_variant	15	27	4766607	145	6	23	4766607
intergenic_variant	15	27	4766607	200	9	28	4766607
intergenic_variant	15	27	4766607	424	16	42	4766607
intergenic_variant	15	27	4766607	500	19	47	4766607
intergenic_variant	15	27	4766607	544	19	48	4766607
intergenic_variant	15	27	4766607	780	23	57	4766607
intergenic_variant	15	27	4766607	1000	24	62	4766607
intergenic_variant	15	27	4766607	1738	30	75	4766607
intergenic_variant	15	27	4766607	2000	27	77	4766607
intergenic_variant	15	27	4766607	4359	35	104	4766607
intergenic_variant	15	27	4766607	5000	36	112	4766607
intergenic_variant	15	27	4766607	7718	30	122	4766607
intergenic_variant	15	27	4766607	10000	42	139	4766607
intergenic_variant	15	27	4766607	15000	49	162	4766607
intergenic_variant	15	27	4766607	15708	49	163	4766607
intergenic_variant	15	28	4766607	10	7	11	4766607
intergenic_variant	15	28	4766607	20	10	16	4766607
intergenic_variant	15	28	4766607	50	15	24	4766607
intergenic_variant	15	28	4766607	100	21	35	4766607
intergenic_variant	15	28	4766607	145	25	44	4766607
intergenic_variant	15	28	4766607	200	23	49	4766607
intergenic_variant	15	28	4766607	424	31	70	4766607
intergenic_variant	15	28	4766607	500	33	75	4766607
intergenic_variant	15	28	4766607	544	34	78	4766607
intergenic_variant	15	28	4766607	780	39	91	4766607
intergenic_variant	15	28	4766607	1000	37	98	4766607
intergenic_variant	15	28	4766607	1738	47	125	4766607
intergenic_variant	15	28	4766607	2000	45	128	4766607
intergenic_variant	15	28	4766607	4359	57	168	4766607
intergenic_variant	15	28	4766607	5000	62	185	4766607
intergenic_variant	15	28	4766607	7718	71	215	4766607
intergenic_variant	15	28	4766607	10000	76	238	4766607
intergenic_variant	15	28	4766607	15000	101	283	4766607
intergenic_variant	15	28	4766607	15708	103	288	4766607
intergenic_variant	15	29	4766607	10	4	5	4766607
intergenic_variant	15	29	4766607	20	6	7	4766607
intergenic_variant	15	29	4766607	50	10	14	4766607
intergenic_variant	15	29	4766607	100	6	16	4766607
intergenic_variant	15	29	4766607	145	6	16	4766607
intergenic_variant	15	29	4766607	200	9	23	4766607
intergenic_variant	15	29	4766607	424	11	32	4766607
intergenic_variant	15	29	4766607	500	12	35	4766607
intergenic_variant	15	29	4766607	544	10	35	4766607
intergenic_variant	15	29	4766607	780	11	42	4766607
intergenic_variant	15	29	4766607	1000	15	48	4766607
intergenic_variant	15	29	4766607	1738	15	55	4766607
intergenic_variant	15	29	4766607	2000	17	58	4766607
intergenic_variant	15	29	4766607	4359	27	79	4766607
intergenic_variant	15	29	4766607	5000	30	83	4766607
intergenic_variant	15	29	4766607	7718	38	100	4766607
intergenic_variant	15	29	4766607	10000	47	112	4766607
intergenic_variant	15	29	4766607	15000	49	127	4766607
intergenic_variant	15	29	4766607	15708	50	130	4766607
intergenic_variant	15	30	4766607	10	6	8	4766607
intergenic_variant	15	30	4766607	20	8	14	4766607
intergenic_variant	15	30	4766607	50	9	20	4766607
intergenic_variant	15	30	4766607	100	18	34	4766607
intergenic_variant	15	30	4766607	145	23	43	4766607
intergenic_variant	15	30	4766607	200	25	51	4766607
intergenic_variant	15	30	4766607	424	22	63	4766607
intergenic_variant	15	30	4766607	500	25	69	4766607
intergenic_variant	15	30	4766607	544	27	74	4766607
intergenic_variant	15	30	4766607	780	33	87	4766607
intergenic_variant	15	30	4766607	1000	28	93	4766607
intergenic_variant	15	30	4766607	1738	37	112	4766607
intergenic_variant	15	30	4766607	2000	42	121	4766607
intergenic_variant	15	30	4766607	4359	57	170	4766607
intergenic_variant	15	30	4766607	5000	60	183	4766607
intergenic_variant	15	30	4766607	7718	73	211	4766607
intergenic_variant	15	30	4766607	10000	79	230	4766607
intergenic_variant	15	30	4766607	15000	90	265	4766607
intergenic_variant	15	30	4766607	15708	89	269	4766607
intergenic_variant	15	31	4766607	10	1	3	4766607
intergenic_variant	15	31	4766607	20	1	4	4766607
intergenic_variant	15	31	4766607	50	3	8	4766607
intergenic_variant	15	31	4766607	100	6	12	4766607
intergenic_variant	15	31	4766607	145	7	14	4766607
intergenic_variant	15	31	4766607	200	10	21	4766607
intergenic_variant	15	31	4766607	424	13	31	4766607
intergenic_variant	15	31	4766607	500	13	34	4766607
intergenic_variant	15	31	4766607	544	12	36	4766607
intergenic_variant	15	31	4766607	780	12	38	4766607
intergenic_variant	15	31	4766607	1000	19	46	4766607
intergenic_variant	15	31	4766607	1738	30	64	4766607
intergenic_variant	15	31	4766607	2000	30	66	4766607
intergenic_variant	15	31	4766607	4359	31	81	4766607
intergenic_variant	15	31	4766607	5000	29	84	4766607
intergenic_variant	15	31	4766607	7718	31	92	4766607
intergenic_variant	15	31	4766607	10000	36	101	4766607
intergenic_variant	15	31	4766607	15000	36	113	4766607
intergenic_variant	15	31	4766607	15708	40	117	4766607
intergenic_variant	15	32	4766607	10	3	5	4766607
intergenic_variant	15	32	4766607	20	3	9	4766607
intergenic_variant	15	32	4766607	50	5	13	4766607
intergenic_variant	15	32	4766607	100	9	17	4766607
intergenic_variant	15	32	4766607	145	15	25	4766607
intergenic_variant	15	32	4766607	200	14	30	4766607
intergenic_variant	15	32	4766607	424	17	49	4766607
intergenic_variant	15	32	4766607	500	18	51	4766607
intergenic_variant	15	32	4766607	544	17	52	4766607
intergenic_variant	15	32	4766607	780	19	62	4766607
intergenic_variant	15	32	4766607	1000	24	70	4766607
intergenic_variant	15	32	4766607	1738	29	82	4766607
intergenic_variant	15	32	4766607	2000	27	86	4766607
intergenic_variant	15	32	4766607	4359	35	114	4766607
intergenic_variant	15	32	4766607	5000	39	121	4766607
intergenic_variant	15	32	4766607	7718	53	150	4766607
intergenic_variant	15	32	4766607	10000	64	169	4766607
intergenic_variant	15	32	4766607	15000	69	202	4766607
intergenic_variant	15	32	4766607	15708	72	207	4766607
intergenic_variant	15	33	4766607	10	0	0	4766607
intergenic_variant	15	33	4766607	20	1	1	4766607
intergenic_variant	15	33	4766607	50	3	4	4766607
intergenic_variant	15	33	4766607	100	1	4	4766607
intergenic_variant	15	33	4766607	145	2	6	4766607
intergenic_variant	15	33	4766607	200	4	8	4766607
intergenic_variant	15	33	4766607	424	8	15	4766607
intergenic_variant	15	33	4766607	500	10	19	4766607
intergenic_variant	15	33	4766607	544	8	20	4766607
intergenic_variant	15	33	4766607	780	9	22	4766607
intergenic_variant	15	33	4766607	1000	9	24	4766607
intergenic_variant	15	33	4766607	1738	12	37	4766607
intergenic_variant	15	33	4766607	2000	10	38	4766607
intergenic_variant	15	33	4766607	4359	21	59	4766607
intergenic_variant	15	33	4766607	5000	24	63	4766607
intergenic_variant	15	33	4766607	7718	24	72	4766607
intergenic_variant	15	33	4766607	10000	25	76	4766607
intergenic_variant	15	33	4766607	15000	27	89	4766607
intergenic_variant	15	33	4766607	15708	29	93	4766607
intergenic_variant	15	34	4766607	10	5	8	4766607
intergenic_variant	15	34	4766607	20	4	9	4766607
intergenic_variant	15	34	4766607	50	8	16	4766607
intergenic_variant	15	34	4766607	100	15	27	4766607
intergenic_variant	15	34	4766607	145	13	28	4766607
intergenic_variant	15	34	4766607	200	12	35	4766607
intergenic_variant	15	34	4766607	424	19	53	4766607
intergenic_variant	15	34	4766607	500	23	58	4766607
intergenic_variant	15	34	4766607	544	26	62	4766607
intergenic_variant	15	34	4766607	780	31	72	4766607
intergenic_variant	15	34	4766607	1000	34	77	4766607
intergenic_variant	15	34	4766607	1738	33	92	4766607
intergenic_variant	15	34	4766607	2000	36	98	4766607
intergenic_variant	15	34	4766607	4359	39	123	4766607
intergenic_variant	15	34	4766607	5000	42	131	4766607
intergenic_variant	15	34	4766607	7718	53	150	4766607
intergenic_variant	15	34	4766607	10000	57	162	4766607
intergenic_variant	15	34	4766607	15000	64	185	4766607
intergenic_variant	15	34	4766607	15708	64	187	4766607
intergenic_variant	15	35	4766607	10	4	5	4766607
intergenic_variant	15	35	4766607	20	3	6	4766607
intergenic_variant	15	35	4766607	50	4	8	4766607
intergenic_variant	15	35	4766607	100	4	11	4766607
intergenic_variant	15	35	4766607	145	4	12	4766607
intergenic_variant	15	35	4766607	200	6	16	4766607
intergenic_variant	15	35	4766607	424	12	27	4766607
intergenic_variant	15	35	4766607	500	12	27	4766607
intergenic_variant	15	35	4766607	544	12	27	4766607
intergenic_variant	15	35	4766607	780	10	29	4766607
intergenic_variant	15	35	4766607	1000	6	29	4766607
intergenic_variant	15	35	4766607	1738	6	31	4766607
intergenic_variant	15	35	4766607	2000	8	34	4766607
intergenic_variant	15	35	4766607	4359	16	49	4766607
intergenic_variant	15	35	4766607	5000	16	51	4766607
intergenic_variant	15	35	4766607	7718	18	58	4766607
intergenic_variant	15	35	4766607	10000	20	63	4766607
intergenic_variant	15	35	4766607	15000	25	72	4766607
intergenic_variant	15	35	4766607	15708	28	75	4766607
intergenic_variant	15	36	4766607	10	3	6	4766607
intergenic_variant	15	36	4766607	20	4	9	4766607
intergenic_variant	15	36	4766607	50	5	14	4766607
intergenic_variant	15	36	4766607	100	5	17	4766607
intergenic_variant	15	36	4766607	145	6	21	4766607
intergenic_variant	15	36	4766607	200	16	32	4766607
intergenic_variant	15	36	4766607	424	20	45	4766607
intergenic_variant	15	36	4766607	500	22	49	4766607
intergenic_variant	15	36	4766607	544	23	53	4766607
intergenic_variant	15	36	4766607	780	26	63	4766607
intergenic_variant	15	36	4766607	1000	28	68	4766607
intergenic_variant	15	36	4766607	1738	45	93	4766607
intergenic_variant	15	36	4766607	2000	43	101	4766607
intergenic_variant	15	36	4766607	4359	49	127	4766607
intergenic_variant	15	36	4766607	5000	51	131	4766607
intergenic_variant	15	36	4766607	7718	52	153	4766607
intergenic_variant	15	36	4766607	10000	49	162	4766607
intergenic_variant	15	36	4766607	15000	57	177	4766607
intergenic_variant	15	36	4766607	15708	56	178	4766607
intergenic_variant	15	37	4766607	10	2	3	4766607
intergenic_variant	15	37	4766607	20	2	3	4766607
intergenic_variant	15	37	4766607	50	3	7	4766607
intergenic_variant	15	37	4766607	100	3	10	4766607
intergenic_variant	15	37	4766607	145	5	12	4766607
intergenic_variant	15	37	4766607	200	5	13	4766607
intergenic_variant	15	37	4766607	424	4	15	4766607
intergenic_variant	15	37	4766607	500	5	16	4766607
intergenic_variant	15	37	4766607	544	4	16	4766607
intergenic_variant	15	37	4766607	780	5	19	4766607
intergenic_variant	15	37	4766607	1000	6	20	4766607
intergenic_variant	15	37	4766607	1738	6	23	4766607
intergenic_variant	15	37	4766607	2000	7	26	4766607
intergenic_variant	15	37	4766607	4359	7	34	4766607
intergenic_variant	15	37	4766607	5000	9	36	4766607
intergenic_variant	15	37	4766607	7718	15	44	4766607
intergenic_variant	15	37	4766607	10000	17	49	4766607
intergenic_variant	15	37	4766607	15000	20	57	4766607
intergenic_variant	15	37	4766607	15708	20	60	4766607
intergenic_variant	15	38	4766607	10	2	4	4766607
intergenic_variant	15	38	4766607	20	2	5	4766607
intergenic_variant	15	38	4766607	50	3	6	4766607
intergenic_variant	15	38	4766607	100	6	11	4766607
intergenic_variant	15	38	4766607	145	8	13	4766607
intergenic_variant	15	38	4766607	200	8	16	4766607
intergenic_variant	15	38	4766607	424	11	24	4766607
intergenic_variant	15	38	4766607	500	12	27	4766607
intergenic_variant	15	38	4766607	544	14	29	4766607
intergenic_variant	15	38	4766607	780	12	30	4766607
intergenic_variant	15	38	4766607	1000	14	36	4766607
intergenic_variant	15	38	4766607	1738	15	45	4766607
intergenic_variant	15	38	4766607	2000	14	45	4766607
intergenic_variant	15	38	4766607	4359	28	66	4766607
intergenic_variant	15	38	4766607	5000	27	67	4766607
intergenic_variant	15	38	4766607	7718	33	82	4766607
intergenic_variant	15	38	4766607	10000	36	90	4766607
intergenic_variant	15	38	4766607	15000	42	107	4766607
intergenic_variant	15	38	4766607	15708	43	109	4766607
intergenic_variant	15	39	4766607	10	0	0	4766607
intergenic_variant	15	39	4766607	20	0	0	4766607
intergenic_variant	15	39	4766607	50	2	2	4766607
intergenic_variant	15	39	4766607	100	2	3	4766607
intergenic_variant	15	39	4766607	145	4	7	4766607
intergenic_variant	15	39	4766607	200	5	9	4766607
intergenic_variant	15	39	4766607	424	7	12	4766607
intergenic_variant	15	39	4766607	500	7	12	4766607
intergenic_variant	15	39	4766607	544	5	12	4766607
intergenic_variant	15	39	4766607	780	4	13	4766607
intergenic_variant	15	39	4766607	1000	3	15	4766607
intergenic_variant	15	39	4766607	1738	5	21	4766607
intergenic_variant	15	39	4766607	2000	5	23	4766607
intergenic_variant	15	39	4766607	4359	12	31	4766607
intergenic_variant	15	39	4766607	5000	11	31	4766607
intergenic_variant	15	39	4766607	7718	15	39	4766607
intergenic_variant	15	39	4766607	10000	19	45	4766607
intergenic_variant	15	39	4766607	15000	22	54	4766607
intergenic_variant	15	39	4766607	15708	22	55	4766607
intergenic_variant	15	40	4766607	10	2	3	4766607
intergenic_variant	15	40	4766607	20	1	4	4766607
intergenic_variant	15	40	4766607	50	1	6	4766607
intergenic_variant	15	40	4766607	100	6	12	4766607
intergenic_variant	15	40	4766607	145	6	13	4766607
intergenic_variant	15	40	4766607	200	11	19	4766607
intergenic_variant	15	40	4766607	424	17	30	4766607
intergenic_variant	15	40	4766607	500	16	32	4766607
intergenic_variant	15	40	4766607	544	16	32	4766607
intergenic_variant	15	40	4766607	780	18	36	4766607
intergenic_variant	15	40	4766607	1000	17	38	4766607
intergenic_variant	15	40	4766607	1738	19	43	4766607
intergenic_variant	15	40	4766607	2000	22	48	4766607
intergenic_variant	15	40	4766607	4359	26	61	4766607
intergenic_variant	15	40	4766607	5000	27	64	4766607
intergenic_variant	15	40	4766607	7718	33	76	4766607
intergenic_variant	15	40	4766607	10000	38	87	4766607
intergenic_variant	15	40	4766607	15000	38	97	4766607
intergenic_variant	15	40	4766607	15708	39	98	4766607
intergenic_variant	15	41	4766607	10	0	2	4766607
intergenic_variant	15	41	4766607	20	0	2	4766607
intergenic_variant	15	41	4766607	50	1	4	4766607
intergenic_variant	15	41	4766607	100	0	5	4766607
intergenic_variant	15	41	4766607	145	2	7	4766607
intergenic_variant	15	41	4766607	200	4	9	4766607
intergenic_variant	15	41	4766607	424	6	15	4766607
intergenic_variant	15	41	4766607	500	6	15	4766607
intergenic_variant	15	41	4766607	544	6	16	4766607
intergenic_variant	15	41	4766607	780	6	18	4766607
intergenic_variant	15	41	4766607	1000	8	20	4766607
intergenic_variant	15	41	4766607	1738	9	27	4766607
intergenic_variant	15	41	4766607	2000	11	29	4766607
intergenic_variant	15	41	4766607	4359	8	33	4766607
intergenic_variant	15	41	4766607	5000	9	34	4766607
intergenic_variant	15	41	4766607	7718	10	37	4766607
intergenic_variant	15	41	4766607	10000	11	41	4766607
intergenic_variant	15	41	4766607	15000	12	45	4766607
intergenic_variant	15	41	4766607	15708	12	46	4766607
intergenic_variant	15	42	4766607	10	1	1	4766607
intergenic_variant	15	42	4766607	20	2	2	4766607
intergenic_variant	15	42	4766607	50	2	3	4766607
intergenic_variant	15	42	4766607	100	2	3	4766607
intergenic_variant	15	42	4766607	145	1	4	4766607
intergenic_variant	15	42	4766607	200	2	6	4766607
intergenic_variant	15	42	4766607	424	6	15	4766607
intergenic_variant	15	42	4766607	500	6	15	4766607
intergenic_variant	15	42	4766607	544	5	15	4766607
intergenic_variant	15	42	4766607	780	5	17	4766607
intergenic_variant	15	42	4766607	1000	6	19	4766607
intergenic_variant	15	42	4766607	1738	13	29	4766607
intergenic_variant	15	42	4766607	2000	13	30	4766607
intergenic_variant	15	42	4766607	4359	17	42	4766607
intergenic_variant	15	42	4766607	5000	20	47	4766607
intergenic_variant	15	42	4766607	7718	25	58	4766607
intergenic_variant	15	42	4766607	10000	26	63	4766607
intergenic_variant	15	42	4766607	15000	31	74	4766607
intergenic_variant	15	42	4766607	15708	31	74	4766607
intergenic_variant	15	43	4766607	10	0	1	4766607
intergenic_variant	15	43	4766607	20	0	1	4766607
intergenic_variant	15	43	4766607	50	1	2	4766607
intergenic_variant	15	43	4766607	100	2	4	4766607
intergenic_variant	15	43	4766607	145	1	6	4766607
intergenic_variant	15	43	4766607	200	1	6	4766607
intergenic_variant	15	43	4766607	424	3	9	4766607
intergenic_variant	15	43	4766607	500	5	11	4766607
intergenic_variant	15	43	4766607	544	5	11	4766607
intergenic_variant	15	43	4766607	780	7	13	4766607
intergenic_variant	15	43	4766607	1000	5	13	4766607
intergenic_variant	15	43	4766607	1738	5	15	4766607
intergenic_variant	15	43	4766607	2000	6	16	4766607
intergenic_variant	15	43	4766607	4359	10	24	4766607
intergenic_variant	15	43	4766607	5000	12	26	4766607
intergenic_variant	15	43	4766607	7718	12	30	4766607
intergenic_variant	15	43	4766607	10000	10	32	4766607
intergenic_variant	15	43	4766607	15000	10	33	4766607
intergenic_variant	15	43	4766607	15708	12	36	4766607
intergenic_variant	15	44	4766607	10	0	0	4766607
intergenic_variant	15	44	4766607	20	0	0	4766607
intergenic_variant	15	44	4766607	50	1	2	4766607
intergenic_variant	15	44	4766607	100	3	7	4766607
intergenic_variant	15	44	4766607	145	6	10	4766607
intergenic_variant	15	44	4766607	200	5	10	4766607
intergenic_variant	15	44	4766607	424	4	14	4766607
intergenic_variant	15	44	4766607	500	7	17	4766607
intergenic_variant	15	44	4766607	544	7	17	4766607
intergenic_variant	15	44	4766607	780	10	22	4766607
intergenic_variant	15	44	4766607	1000	7	24	4766607
intergenic_variant	15	44	4766607	1738	10	30	4766607
intergenic_variant	15	44	4766607	2000	10	31	4766607
intergenic_variant	15	44	4766607	4359	16	43	4766607
intergenic_variant	15	44	4766607	5000	17	47	4766607
intergenic_variant	15	44	4766607	7718	13	51	4766607
intergenic_variant	15	44	4766607	10000	14	55	4766607
intergenic_variant	15	44	4766607	15000	17	65	4766607
intergenic_variant	15	44	4766607	15708	18	66	4766607
intergenic_variant	15	45	4766607	10	0	0	4766607
intergenic_variant	15	45	4766607	20	0	1	4766607
intergenic_variant	15	45	4766607	50	2	3	4766607
intergenic_variant	15	45	4766607	100	3	4	4766607
intergenic_variant	15	45	4766607	145	2	5	4766607
intergenic_variant	15	45	4766607	200	3	6	4766607
intergenic_variant	15	45	4766607	424	2	6	4766607
intergenic_variant	15	45	4766607	500	2	6	4766607
intergenic_variant	15	45	4766607	544	2	6	4766607
intergenic_variant	15	45	4766607	780	3	7	4766607
intergenic_variant	15	45	4766607	1000	4	8	4766607
intergenic_variant	15	45	4766607	1738	7	11	4766607
intergenic_variant	15	45	4766607	2000	6	12	4766607
intergenic_variant	15	45	4766607	4359	8	15	4766607
intergenic_variant	15	45	4766607	5000	9	17	4766607
intergenic_variant	15	45	4766607	7718	6	19	4766607
intergenic_variant	15	45	4766607	10000	9	23	4766607
intergenic_variant	15	45	4766607	15000	10	25	4766607
intergenic_variant	15	45	4766607	15708	11	26	4766607
intergenic_variant	15	46	4766607	10	1	2	4766607
intergenic_variant	15	46	4766607	20	3	6	4766607
intergenic_variant	15	46	4766607	50	1	7	4766607
intergenic_variant	15	46	4766607	100	4	10	4766607
intergenic_variant	15	46	4766607	145	4	10	4766607
intergenic_variant	15	46	4766607	200	4	10	4766607
intergenic_variant	15	46	4766607	424	5	14	4766607
intergenic_variant	15	46	4766607	500	6	15	4766607
intergenic_variant	15	46	4766607	544	5	15	4766607
intergenic_variant	15	46	4766607	780	6	17	4766607
intergenic_variant	15	46	4766607	1000	5	17	4766607
intergenic_variant	15	46	4766607	1738	7	22	4766607
intergenic_variant	15	46	4766607	2000	4	23	4766607
intergenic_variant	15	46	4766607	4359	10	29	4766607
intergenic_variant	15	46	4766607	5000	10	29	4766607
intergenic_variant	15	46	4766607	7718	16	36	4766607
intergenic_variant	15	46	4766607	10000	12	37	4766607
intergenic_variant	15	46	4766607	15000	13	44	4766607
intergenic_variant	15	46	4766607	15708	14	45	4766607
intergenic_variant	15	47	4766607	10	0	0	4766607
intergenic_variant	15	47	4766607	20	1	1	4766607
intergenic_variant	15	47	4766607	50	1	1	4766607
intergenic_variant	15	47	4766607	100	3	3	4766607
intergenic_variant	15	47	4766607	145	2	3	4766607
intergenic_variant	15	47	4766607	200	2	4	4766607
intergenic_variant	15	47	4766607	424	6	9	4766607
intergenic_variant	15	47	4766607	500	6	9	4766607
intergenic_variant	15	47	4766607	544	7	10	4766607
intergenic_variant	15	47	4766607	780	6	11	4766607
intergenic_variant	15	47	4766607	1000	7	12	4766607
intergenic_variant	15	47	4766607	1738	6	14	4766607
intergenic_variant	15	47	4766607	2000	5	14	4766607
intergenic_variant	15	47	4766607	4359	6	17	4766607
intergenic_variant	15	47	4766607	5000	8	20	4766607
intergenic_variant	15	47	4766607	7718	8	22	4766607
intergenic_variant	15	47	4766607	10000	10	25	4766607
intergenic_variant	15	47	4766607	15000	11	27	4766607
intergenic_variant	15	47	4766607	15708	11	27	4766607
intergenic_variant	15	48	4766607	10	2	3	4766607
intergenic_variant	15	48	4766607	20	3	4	4766607
intergenic_variant	15	48	4766607	50	4	5	4766607
intergenic_variant	15	48	4766607	100	5	8	4766607
intergenic_variant	15	48	4766607	145	5	9	4766607
intergenic_variant	15	48	4766607	200	6	11	4766607
intergenic_variant	15	48	4766607	424	4	13	4766607
intergenic_variant	15	48	4766607	500	7	16	4766607
intergenic_variant	15	48	4766607	544	6	16	4766607
intergenic_variant	15	48	4766607	780	9	19	4766607
intergenic_variant	15	48	4766607	1000	7	20	4766607
intergenic_variant	15	48	4766607	1738	13	29	4766607
intergenic_variant	15	48	4766607	2000	15	32	4766607
intergenic_variant	15	48	4766607	4359	22	43	4766607
intergenic_variant	15	48	4766607	5000	22	45	4766607
intergenic_variant	15	48	4766607	7718	23	51	4766607
intergenic_variant	15	48	4766607	10000	27	59	4766607
intergenic_variant	15	48	4766607	15000	35	72	4766607
intergenic_variant	15	48	4766607	15708	36	73	4766607
intergenic_variant	15	49	4766607	10	0	0	4766607
intergenic_variant	15	49	4766607	20	0	0	4766607
intergenic_variant	15	49	4766607	50	2	2	4766607
intergenic_variant	15	49	4766607	100	6	6	4766607
intergenic_variant	15	49	4766607	145	6	7	4766607
intergenic_variant	15	49	4766607	200	6	7	4766607
intergenic_variant	15	49	4766607	424	5	8	4766607
intergenic_variant	15	49	4766607	500	7	10	4766607
intergenic_variant	15	49	4766607	544	8	11	4766607
intergenic_variant	15	49	4766607	780	7	12	4766607
intergenic_variant	15	49	4766607	1000	7	13	4766607
intergenic_variant	15	49	4766607	1738	7	14	4766607
intergenic_variant	15	49	4766607	2000	6	16	4766607
intergenic_variant	15	49	4766607	4359	8	23	4766607
intergenic_variant	15	49	4766607	5000	8	24	4766607
intergenic_variant	15	49	4766607	7718	6	25	4766607
intergenic_variant	15	49	4766607	10000	11	31	4766607
intergenic_variant	15	49	4766607	15000	13	35	4766607
intergenic_variant	15	49	4766607	15708	14	36	4766607
intergenic_variant	15	50	4766607	10	0	0	4766607
intergenic_variant	15	50	4766607	20	0	0	4766607
intergenic_variant	15	50	4766607	50	0	3	4766607
intergenic_variant	15	50	4766607	100	1	4	4766607
intergenic_variant	15	50	4766607	145	1	5	4766607
intergenic_variant	15	50	4766607	200	4	8	4766607
intergenic_variant	15	50	4766607	424	7	16	4766607
intergenic_variant	15	50	4766607	500	5	17	4766607
intergenic_variant	15	50	4766607	544	5	17	4766607
intergenic_variant	15	50	4766607	780	5	18	4766607
intergenic_variant	15	50	4766607	1000	7	22	4766607
intergenic_variant	15	50	4766607	1738	8	27	4766607
intergenic_variant	15	50	4766607	2000	6	27	4766607
intergenic_variant	15	50	4766607	4359	10	35	4766607
intergenic_variant	15	50	4766607	5000	13	38	4766607
intergenic_variant	15	50	4766607	7718	17	44	4766607
intergenic_variant	15	50	4766607	10000	18	49	4766607
intergenic_variant	15	50	4766607	15000	19	56	4766607
intergenic_variant	15	50	4766607	15708	17	57	4766607
intergenic_variant	15	51	4766607	10	1	1	4766607
intergenic_variant	15	51	4766607	20	0	1	4766607
intergenic_variant	15	51	4766607	50	1	2	4766607
intergenic_variant	15	51	4766607	100	1	2	4766607
intergenic_variant	15	51	4766607	145	2	3	4766607
intergenic_variant	15	51	4766607	200	3	4	4766607
intergenic_variant	15	51	4766607	424	3	6	4766607
intergenic_variant	15	51	4766607	500	3	7	4766607
intergenic_variant	15	51	4766607	544	2	7	4766607
intergenic_variant	15	51	4766607	780	2	8	4766607
intergenic_variant	15	51	4766607	1000	1	8	4766607
intergenic_variant	15	51	4766607	1738	2	9	4766607
intergenic_variant	15	51	4766607	2000	2	9	4766607
intergenic_variant	15	51	4766607	4359	5	12	4766607
intergenic_variant	15	51	4766607	5000	5	12	4766607
intergenic_variant	15	51	4766607	7718	8	15	4766607
intergenic_variant	15	51	4766607	10000	9	16	4766607
intergenic_variant	15	51	4766607	15000	10	18	4766607
intergenic_variant	15	51	4766607	15708	10	19	4766607
intergenic_variant	15	52	4766607	10	0	0	4766607
intergenic_variant	15	52	4766607	20	0	0	4766607
intergenic_variant	15	52	4766607	50	0	0	4766607
intergenic_variant	15	52	4766607	100	2	2	4766607
intergenic_variant	15	52	4766607	145	1	2	4766607
intergenic_variant	15	52	4766607	200	2	4	4766607
intergenic_variant	15	52	4766607	424	2	6	4766607
intergenic_variant	15	52	4766607	500	3	7	4766607
intergenic_variant	15	52	4766607	544	3	8	4766607
intergenic_variant	15	52	4766607	780	4	11	4766607
intergenic_variant	15	52	4766607	1000	5	13	4766607
intergenic_variant	15	52	4766607	1738	5	17	4766607
intergenic_variant	15	52	4766607	2000	8	20	4766607
intergenic_variant	15	52	4766607	4359	10	27	4766607
intergenic_variant	15	52	4766607	5000	9	28	4766607
intergenic_variant	15	52	4766607	7718	11	35	4766607
intergenic_variant	15	52	4766607	10000	15	43	4766607
intergenic_variant	15	52	4766607	15000	20	50	4766607
intergenic_variant	15	52	4766607	15708	21	51	4766607
intergenic_variant	15	53	4766607	10	1	1	4766607
intergenic_variant	15	53	4766607	20	0	1	4766607
intergenic_variant	15	53	4766607	50	1	2	4766607
intergenic_variant	15	53	4766607	100	1	2	4766607
intergenic_variant	15	53	4766607	145	1	3	4766607
intergenic_variant	15	53	4766607	200	1	3	4766607
intergenic_variant	15	53	4766607	424	1	6	4766607
intergenic_variant	15	53	4766607	500	1	6	4766607
intergenic_variant	15	53	4766607	544	1	6	4766607
intergenic_variant	15	53	4766607	780	1	7	4766607
intergenic_variant	15	53	4766607	1000	1	8	4766607
intergenic_variant	15	53	4766607	1738	1	9	4766607
intergenic_variant	15	53	4766607	2000	1	9	4766607
intergenic_variant	15	53	4766607	4359	4	13	4766607
intergenic_variant	15	53	4766607	5000	5	14	4766607
intergenic_variant	15	53	4766607	7718	9	19	4766607
intergenic_variant	15	53	4766607	10000	7	19	4766607
intergenic_variant	15	53	4766607	15000	6	23	4766607
intergenic_variant	15	53	4766607	15708	6	23	4766607
intergenic_variant	15	54	4766607	10	0	1	4766607
intergenic_variant	15	54	4766607	20	0	1	4766607
intergenic_variant	15	54	4766607	50	2	3	4766607
intergenic_variant	15	54	4766607	100	5	7	4766607
intergenic_variant	15	54	4766607	145	5	9	4766607
intergenic_variant	15	54	4766607	200	4	10	4766607
intergenic_variant	15	54	4766607	424	3	11	4766607
intergenic_variant	15	54	4766607	500	2	11	4766607
intergenic_variant	15	54	4766607	544	2	11	4766607
intergenic_variant	15	54	4766607	780	2	14	4766607
intergenic_variant	15	54	4766607	1000	1	15	4766607
intergenic_variant	15	54	4766607	1738	7	21	4766607
intergenic_variant	15	54	4766607	2000	8	22	4766607
intergenic_variant	15	54	4766607	4359	14	31	4766607
intergenic_variant	15	54	4766607	5000	13	32	4766607
intergenic_variant	15	54	4766607	7718	13	37	4766607
intergenic_variant	15	54	4766607	10000	17	47	4766607
intergenic_variant	15	54	4766607	15000	14	51	4766607
intergenic_variant	15	54	4766607	15708	15	52	4766607
intergenic_variant	15	55	4766607	10	0	0	4766607
intergenic_variant	15	55	4766607	20	1	1	4766607
intergenic_variant	15	55	4766607	50	2	3	4766607
intergenic_variant	15	55	4766607	100	1	3	4766607
intergenic_variant	15	55	4766607	145	1	3	4766607
intergenic_variant	15	55	4766607	200	1	3	4766607
intergenic_variant	15	55	4766607	424	1	4	4766607
intergenic_variant	15	55	4766607	500	1	4	4766607
intergenic_variant	15	55	4766607	544	1	4	4766607
intergenic_variant	15	55	4766607	780	1	5	4766607
intergenic_variant	15	55	4766607	1000	1	5	4766607
intergenic_variant	15	55	4766607	1738	1	6	4766607
intergenic_variant	15	55	4766607	2000	1	6	4766607
intergenic_variant	15	55	4766607	4359	5	10	4766607
intergenic_variant	15	55	4766607	5000	5	10	4766607
intergenic_variant	15	55	4766607	7718	6	12	4766607
intergenic_variant	15	55	4766607	10000	5	12	4766607
intergenic_variant	15	55	4766607	15000	8	15	4766607
intergenic_variant	15	55	4766607	15708	8	15	4766607
intergenic_variant	15	56	4766607	10	0	0	4766607
intergenic_variant	15	56	4766607	20	0	1	4766607
intergenic_variant	15	56	4766607	50	0	3	4766607
intergenic_variant	15	56	4766607	100	1	4	4766607
intergenic_variant	15	56	4766607	145	1	4	4766607
intergenic_variant	15	56	4766607	200	1	4	4766607
intergenic_variant	15	56	4766607	424	3	7	4766607
intergenic_variant	15	56	4766607	500	3	7	4766607
intergenic_variant	15	56	4766607	544	3	7	4766607
intergenic_variant	15	56	4766607	780	6	10	4766607
intergenic_variant	15	56	4766607	1000	4	10	4766607
intergenic_variant	15	56	4766607	1738	4	13	4766607
intergenic_variant	15	56	4766607	2000	4	14	4766607
intergenic_variant	15	56	4766607	4359	8	25	4766607
intergenic_variant	15	56	4766607	5000	8	25	4766607
intergenic_variant	15	56	4766607	7718	6	28	4766607
intergenic_variant	15	56	4766607	10000	12	36	4766607
intergenic_variant	15	56	4766607	15000	13	43	4766607
intergenic_variant	15	56	4766607	15708	14	45	4766607
intergenic_variant	15	57	4766607	10	0	0	4766607
intergenic_variant	15	57	4766607	20	0	0	4766607
intergenic_variant	15	57	4766607	50	0	0	4766607
intergenic_variant	15	57	4766607	100	1	1	4766607
intergenic_variant	15	57	4766607	145	2	2	4766607
intergenic_variant	15	57	4766607	200	1	2	4766607
intergenic_variant	15	57	4766607	424	1	2	4766607
intergenic_variant	15	57	4766607	500	1	2	4766607
intergenic_variant	15	57	4766607	544	1	2	4766607
intergenic_variant	15	57	4766607	780	2	3	4766607
intergenic_variant	15	57	4766607	1000	2	3	4766607
intergenic_variant	15	57	4766607	1738	2	4	4766607
intergenic_variant	15	57	4766607	2000	1	4	4766607
intergenic_variant	15	57	4766607	4359	3	7	4766607
intergenic_variant	15	57	4766607	5000	2	7	4766607
intergenic_variant	15	57	4766607	7718	3	8	4766607
intergenic_variant	15	57	4766607	10000	4	9	4766607
intergenic_variant	15	57	4766607	15000	6	11	4766607
intergenic_variant	15	57	4766607	15708	6	11	4766607
intergenic_variant	15	58	4766607	10	0	0	4766607
intergenic_variant	15	58	4766607	20	0	0	4766607
intergenic_variant	15	58	4766607	50	3	3	4766607
intergenic_variant	15	58	4766607	100	1	3	4766607
intergenic_variant	15	58	4766607	145	2	4	4766607
intergenic_variant	15	58	4766607	200	2	5	4766607
intergenic_variant	15	58	4766607	424	2	7	4766607
intergenic_variant	15	58	4766607	500	2	8	4766607
intergenic_variant	15	58	4766607	544	3	9	4766607
intergenic_variant	15	58	4766607	780	4	10	4766607
intergenic_variant	15	58	4766607	1000	5	11	4766607
intergenic_variant	15	58	4766607	1738	5	13	4766607
intergenic_variant	15	58	4766607	2000	5	13	4766607
intergenic_variant	15	58	4766607	4359	8	18	4766607
intergenic_variant	15	58	4766607	5000	9	20	4766607
intergenic_variant	15	58	4766607	7718	10	23	4766607
intergenic_variant	15	58	4766607	10000	13	29	4766607
intergenic_variant	15	58	4766607	15000	16	35	4766607
intergenic_variant	15	58	4766607	15708	15	35	4766607
intergenic_variant	15	59	4766607	10	0	0	4766607
intergenic_variant	15	59	4766607	20	0	0	4766607
intergenic_variant	15	59	4766607	50	1	2	4766607
intergenic_variant	15	59	4766607	100	1	2	4766607
intergenic_variant	15	59	4766607	145	0	2	4766607
intergenic_variant	15	59	4766607	200	0	2	4766607
intergenic_variant	15	59	4766607	424	1	3	4766607
intergenic_variant	15	59	4766607	500	0	3	4766607
intergenic_variant	15	59	4766607	544	0	3	4766607
intergenic_variant	15	59	4766607	780	0	3	4766607
intergenic_variant	15	59	4766607	1000	0	3	4766607
intergenic_variant	15	59	4766607	1738	0	3	4766607
intergenic_variant	15	59	4766607	2000	0	3	4766607
intergenic_variant	15	59	4766607	4359	3	6	4766607
intergenic_variant	15	59	4766607	5000	2	6	4766607
intergenic_variant	15	59	4766607	7718	3	8	4766607
intergenic_variant	15	59	4766607	10000	3	8	4766607
intergenic_variant	15	59	4766607	15000	7	12	4766607
intergenic_variant	15	59	4766607	15708	6	12	4766607
intergenic_variant	15	60	4766607	10	0	0	4766607
intergenic_variant	15	60	4766607	20	0	0	4766607
intergenic_variant	15	60	4766607	50	0	0	4766607
intergenic_variant	15	60	4766607	100	1	1	4766607
intergenic_variant	15	60	4766607	145	2	2	4766607
intergenic_variant	15	60	4766607	200	3	3	4766607
intergenic_variant	15	60	4766607	424	3	4	4766607
intergenic_variant	15	60	4766607	500	4	5	4766607
intergenic_variant	15	60	4766607	544	5	6	4766607
intergenic_variant	15	60	4766607	780	5	9	4766607
intergenic_variant	15	60	4766607	1000	4	9	4766607
intergenic_variant	15	60	4766607	1738	5	12	4766607
intergenic_variant	15	60	4766607	2000	4	13	4766607
intergenic_variant	15	60	4766607	4359	7	19	4766607
intergenic_variant	15	60	4766607	5000	7	21	4766607
intergenic_variant	15	60	4766607	7718	9	28	4766607
intergenic_variant	15	60	4766607	10000	10	30	4766607
intergenic_variant	15	60	4766607	15000	11	35	4766607
intergenic_variant	15	60	4766607	15708	10	35	4766607
intergenic_variant	15	61	4766607	10	0	0	4766607
intergenic_variant	15	61	4766607	20	0	0	4766607
intergenic_variant	15	61	4766607	50	0	0	4766607
intergenic_variant	15	61	4766607	100	0	1	4766607
intergenic_variant	15	61	4766607	145	0	1	4766607
intergenic_variant	15	61	4766607	200	1	2	4766607
intergenic_variant	15	61	4766607	424	2	4	4766607
intergenic_variant	15	61	4766607	500	2	4	4766607
intergenic_variant	15	61	4766607	544	2	4	4766607
intergenic_variant	15	61	4766607	780	2	4	4766607
intergenic_variant	15	61	4766607	1000	2	4	4766607
intergenic_variant	15	61	4766607	1738	3	5	4766607
intergenic_variant	15	61	4766607	2000	4	6	4766607
intergenic_variant	15	61	4766607	4359	5	9	4766607
intergenic_variant	15	61	4766607	5000	4	9	4766607
intergenic_variant	15	61	4766607	7718	2	9	4766607
intergenic_variant	15	61	4766607	10000	2	9	4766607
intergenic_variant	15	61	4766607	15000	2	10	4766607
intergenic_variant	15	61	4766607	15708	2	10	4766607
intergenic_variant	15	62	4766607	10	0	0	4766607
intergenic_variant	15	62	4766607	20	2	2	4766607
intergenic_variant	15	62	4766607	50	2	2	4766607
intergenic_variant	15	62	4766607	100	4	4	4766607
intergenic_variant	15	62	4766607	145	2	5	4766607
intergenic_variant	15	62	4766607	200	3	6	4766607
intergenic_variant	15	62	4766607	424	3	8	4766607
intergenic_variant	15	62	4766607	500	1	8	4766607
intergenic_variant	15	62	4766607	544	1	8	4766607
intergenic_variant	15	62	4766607	780	1	9	4766607
intergenic_variant	15	62	4766607	1000	2	10	4766607
intergenic_variant	15	62	4766607	1738	4	13	4766607
intergenic_variant	15	62	4766607	2000	5	14	4766607
intergenic_variant	15	62	4766607	4359	4	17	4766607
intergenic_variant	15	62	4766607	5000	5	18	4766607
intergenic_variant	15	62	4766607	7718	9	24	4766607
intergenic_variant	15	62	4766607	10000	11	27	4766607
intergenic_variant	15	62	4766607	15000	9	30	4766607
intergenic_variant	15	62	4766607	15708	9	31	4766607
intergenic_variant	15	63	4766607	10	0	0	4766607
intergenic_variant	15	63	4766607	20	0	0	4766607
intergenic_variant	15	63	4766607	50	0	0	4766607
intergenic_variant	15	63	4766607	100	1	1	4766607
intergenic_variant	15	63	4766607	145	1	2	4766607
intergenic_variant	15	63	4766607	200	2	3	4766607
intergenic_variant	15	63	4766607	424	2	4	4766607
intergenic_variant	15	63	4766607	500	1	4	4766607
intergenic_variant	15	63	4766607	544	0	4	4766607
intergenic_variant	15	63	4766607	780	2	6	4766607
intergenic_variant	15	63	4766607	1000	2	6	4766607
intergenic_variant	15	63	4766607	1738	2	7	4766607
intergenic_variant	15	63	4766607	2000	2	7	4766607
intergenic_variant	15	63	4766607	4359	4	10	4766607
intergenic_variant	15	63	4766607	5000	5	11	4766607
intergenic_variant	15	63	4766607	7718	3	12	4766607
intergenic_variant	15	63	4766607	10000	3	13	4766607
intergenic_variant	15	63	4766607	15000	3	15	4766607
intergenic_variant	15	63	4766607	15708	3	15	4766607
intergenic_variant	15	64	4766607	10	1	1	4766607
intergenic_variant	15	64	4766607	20	2	2	4766607
intergenic_variant	15	64	4766607	50	3	3	4766607
intergenic_variant	15	64	4766607	100	2	5	4766607
intergenic_variant	15	64	4766607	145	1	5	4766607
intergenic_variant	15	64	4766607	200	2	6	4766607
intergenic_variant	15	64	4766607	424	2	7	4766607
intergenic_variant	15	64	4766607	500	1	8	4766607
intergenic_variant	15	64	4766607	544	1	8	4766607
intergenic_variant	15	64	4766607	780	1	9	4766607
intergenic_variant	15	64	4766607	1000	1	9	4766607
intergenic_variant	15	64	4766607	1738	1	9	4766607
intergenic_variant	15	64	4766607	2000	2	11	4766607
intergenic_variant	15	64	4766607	4359	2	12	4766607
intergenic_variant	15	64	4766607	5000	3	13	4766607
intergenic_variant	15	64	4766607	7718	3	13	4766607
intergenic_variant	15	64	4766607	10000	3	16	4766607
intergenic_variant	15	64	4766607	15000	4	17	4766607
intergenic_variant	15	64	4766607	15708	4	17	4766607
intergenic_variant	15	65	4766607	10	0	0	4766607
intergenic_variant	15	65	4766607	20	0	0	4766607
intergenic_variant	15	65	4766607	50	0	1	4766607
intergenic_variant	15	65	4766607	100	0	1	4766607
intergenic_variant	15	65	4766607	145	0	1	4766607
intergenic_variant	15	65	4766607	200	0	1	4766607
intergenic_variant	15	65	4766607	424	0	1	4766607
intergenic_variant	15	65	4766607	500	0	1	4766607
intergenic_variant	15	65	4766607	544	0	1	4766607
intergenic_variant	15	65	4766607	780	0	1	4766607
intergenic_variant	15	65	4766607	1000	0	1	4766607
intergenic_variant	15	65	4766607	1738	0	1	4766607
intergenic_variant	15	65	4766607	2000	0	1	4766607
intergenic_variant	15	65	4766607	4359	1	2	4766607
intergenic_variant	15	65	4766607	5000	1	2	4766607
intergenic_variant	15	65	4766607	7718	1	3	4766607
intergenic_variant	15	65	4766607	10000	0	3	4766607
intergenic_variant	15	65	4766607	15000	0	3	4766607
intergenic_variant	15	65	4766607	15708	0	3	4766607
intergenic_variant	15	66	4766607	10	0	0	4766607
intergenic_variant	15	66	4766607	20	0	0	4766607
intergenic_variant	15	66	4766607	50	1	1	4766607
intergenic_variant	15	66	4766607	100	2	3	4766607
intergenic_variant	15	66	4766607	145	2	3	4766607
intergenic_variant	15	66	4766607	200	2	3	4766607
intergenic_variant	15	66	4766607	424	2	4	4766607
intergenic_variant	15	66	4766607	500	2	4	4766607
intergenic_variant	15	66	4766607	544	3	5	4766607
intergenic_variant	15	66	4766607	780	2	5	4766607
intergenic_variant	15	66	4766607	1000	3	6	4766607
intergenic_variant	15	66	4766607	1738	7	11	4766607
intergenic_variant	15	66	4766607	2000	7	11	4766607
intergenic_variant	15	66	4766607	4359	6	14	4766607
intergenic_variant	15	66	4766607	5000	5	14	4766607
intergenic_variant	15	66	4766607	7718	4	15	4766607
intergenic_variant	15	66	4766607	10000	3	15	4766607
intergenic_variant	15	66	4766607	15000	5	17	4766607
intergenic_variant	15	66	4766607	15708	5	17	4766607
intergenic_variant	15	67	4766607	10	0	0	4766607
intergenic_variant	15	67	4766607	20	0	0	4766607
intergenic_variant	15	67	4766607	50	0	0	4766607
intergenic_variant	15	67	4766607	100	0	0	4766607
intergenic_variant	15	67	4766607	145	0	0	4766607
intergenic_variant	15	67	4766607	200	0	0	4766607
intergenic_variant	15	67	4766607	424	0	1	4766607
intergenic_variant	15	67	4766607	500	0	1	4766607
intergenic_variant	15	67	4766607	544	0	1	4766607
intergenic_variant	15	67	4766607	780	0	1	4766607
intergenic_variant	15	67	4766607	1000	0	1	4766607
intergenic_variant	15	67	4766607	1738	0	1	4766607
intergenic_variant	15	67	4766607	2000	0	1	4766607
intergenic_variant	15	67	4766607	4359	1	3	4766607
intergenic_variant	15	67	4766607	5000	1	3	4766607
intergenic_variant	15	67	4766607	7718	2	5	4766607
intergenic_variant	15	67	4766607	10000	1	5	4766607
intergenic_variant	15	67	4766607	15000	0	6	4766607
intergenic_variant	15	67	4766607	15708	0	6	4766607
intergenic_variant	15	68	4766607	10	0	0	4766607
intergenic_variant	15	68	4766607	20	0	1	4766607
intergenic_variant	15	68	4766607	50	1	3	4766607
intergenic_variant	15	68	4766607	100	1	5	4766607
intergenic_variant	15	68	4766607	145	1	5	4766607
intergenic_variant	15	68	4766607	200	1	5	4766607
intergenic_variant	15	68	4766607	424	3	9	4766607
intergenic_variant	15	68	4766607	500	3	9	4766607
intergenic_variant	15	68	4766607	544	2	9	4766607
intergenic_variant	15	68	4766607	780	3	11	4766607
intergenic_variant	15	68	4766607	1000	3	11	4766607
intergenic_variant	15	68	4766607	1738	3	12	4766607
intergenic_variant	15	68	4766607	2000	3	12	4766607
intergenic_variant	15	68	4766607	4359	7	19	4766607
intergenic_variant	15	68	4766607	5000	9	21	4766607
intergenic_variant	15	68	4766607	7718	10	23	4766607
intergenic_variant	15	68	4766607	10000	10	25	4766607
intergenic_variant	15	68	4766607	15000	9	27	4766607
intergenic_variant	15	68	4766607	15708	8	27	4766607
intergenic_variant	15	69	4766607	10	0	0	4766607
intergenic_variant	15	69	4766607	20	0	0	4766607
intergenic_variant	15	69	4766607	50	0	0	4766607
intergenic_variant	15	69	4766607	100	1	1	4766607
intergenic_variant	15	69	4766607	145	1	2	4766607
intergenic_variant	15	69	4766607	200	1	2	4766607
intergenic_variant	15	69	4766607	424	1	2	4766607
intergenic_variant	15	69	4766607	500	1	2	4766607
intergenic_variant	15	69	4766607	544	1	2	4766607
intergenic_variant	15	69	4766607	780	1	2	4766607
intergenic_variant	15	69	4766607	1000	1	2	4766607
intergenic_variant	15	69	4766607	1738	2	4	4766607
intergenic_variant	15	69	4766607	2000	2	4	4766607
intergenic_variant	15	69	4766607	4359	1	4	4766607
intergenic_variant	15	69	4766607	5000	0	4	4766607
intergenic_variant	15	69	4766607	7718	3	7	4766607
intergenic_variant	15	69	4766607	10000	3	7	4766607
intergenic_variant	15	69	4766607	15000	3	9	4766607
intergenic_variant	15	69	4766607	15708	3	9	4766607
intergenic_variant	15	70	4766607	10	0	0	4766607
intergenic_variant	15	70	4766607	20	0	0	4766607
intergenic_variant	15	70	4766607	50	0	0	4766607
intergenic_variant	15	70	4766607	100	0	0	4766607
intergenic_variant	15	70	4766607	145	0	0	4766607
intergenic_variant	15	70	4766607	200	0	0	4766607
intergenic_variant	15	70	4766607	424	0	0	4766607
intergenic_variant	15	70	4766607	500	0	0	4766607
intergenic_variant	15	70	4766607	544	0	0	4766607
intergenic_variant	15	70	4766607	780	2	2	4766607
intergenic_variant	15	70	4766607	1000	2	3	4766607
intergenic_variant	15	70	4766607	1738	3	4	4766607
intergenic_variant	15	70	4766607	2000	2	5	4766607
intergenic_variant	15	70	4766607	4359	5	9	4766607
intergenic_variant	15	70	4766607	5000	3	9	4766607
intergenic_variant	15	70	4766607	7718	4	12	4766607
intergenic_variant	15	70	4766607	10000	4	13	4766607
intergenic_variant	15	70	4766607	15000	4	15	4766607
intergenic_variant	15	70	4766607	15708	4	15	4766607
intergenic_variant	15	71	4766607	10	0	0	4766607
intergenic_variant	15	71	4766607	20	0	0	4766607
intergenic_variant	15	71	4766607	50	0	0	4766607
intergenic_variant	15	71	4766607	100	0	1	4766607
intergenic_variant	15	71	4766607	145	0	1	4766607
intergenic_variant	15	71	4766607	200	0	1	4766607
intergenic_variant	15	71	4766607	424	1	2	4766607
intergenic_variant	15	71	4766607	500	1	2	4766607
intergenic_variant	15	71	4766607	544	1	2	4766607
intergenic_variant	15	71	4766607	780	1	2	4766607
intergenic_variant	15	71	4766607	1000	1	2	4766607
intergenic_variant	15	71	4766607	1738	3	4	4766607
intergenic_variant	15	71	4766607	2000	4	6	4766607
intergenic_variant	15	71	4766607	4359	4	7	4766607
intergenic_variant	15	71	4766607	5000	4	8	4766607
intergenic_variant	15	71	4766607	7718	4	11	4766607
intergenic_variant	15	71	4766607	10000	6	13	4766607
intergenic_variant	15	71	4766607	15000	7	15	4766607
intergenic_variant	15	71	4766607	15708	7	15	4766607
intergenic_variant	15	72	4766607	10	0	0	4766607
intergenic_variant	15	72	4766607	20	1	1	4766607
intergenic_variant	15	72	4766607	50	2	2	4766607
intergenic_variant	15	72	4766607	100	2	2	4766607
intergenic_variant	15	72	4766607	145	2	2	4766607
intergenic_variant	15	72	4766607	200	2	3	4766607
intergenic_variant	15	72	4766607	424	1	4	4766607
intergenic_variant	15	72	4766607	500	1	5	4766607
intergenic_variant	15	72	4766607	544	1	5	4766607
intergenic_variant	15	72	4766607	780	0	6	4766607
intergenic_variant	15	72	4766607	1000	0	6	4766607
intergenic_variant	15	72	4766607	1738	1	8	4766607
intergenic_variant	15	72	4766607	2000	1	8	4766607
intergenic_variant	15	72	4766607	4359	3	10	4766607
intergenic_variant	15	72	4766607	5000	4	12	4766607
intergenic_variant	15	72	4766607	7718	6	14	4766607
intergenic_variant	15	72	4766607	10000	6	14	4766607
intergenic_variant	15	72	4766607	15000	12	21	4766607
intergenic_variant	15	72	4766607	15708	12	22	4766607
intergenic_variant	15	73	4766607	10	0	0	4766607
intergenic_variant	15	73	4766607	20	0	0	4766607
intergenic_variant	15	73	4766607	50	0	0	4766607
intergenic_variant	15	73	4766607	100	0	2	4766607
intergenic_variant	15	73	4766607	145	0	2	4766607
intergenic_variant	15	73	4766607	200	0	2	4766607
intergenic_variant	15	73	4766607	424	0	2	4766607
intergenic_variant	15	73	4766607	500	0	2	4766607
intergenic_variant	15	73	4766607	544	0	2	4766607
intergenic_variant	15	73	4766607	780	1	3	4766607
intergenic_variant	15	73	4766607	1000	1	3	4766607
intergenic_variant	15	73	4766607	1738	1	4	4766607
intergenic_variant	15	73	4766607	2000	1	4	4766607
intergenic_variant	15	73	4766607	4359	3	6	4766607
intergenic_variant	15	73	4766607	5000	4	7	4766607
intergenic_variant	15	73	4766607	7718	3	8	4766607
intergenic_variant	15	73	4766607	10000	5	10	4766607
intergenic_variant	15	73	4766607	15000	4	10	4766607
intergenic_variant	15	73	4766607	15708	4	10	4766607
intergenic_variant	15	74	4766607	10	0	1	4766607
intergenic_variant	15	74	4766607	20	0	1	4766607
intergenic_variant	15	74	4766607	50	0	1	4766607
intergenic_variant	15	74	4766607	100	0	1	4766607
intergenic_variant	15	74	4766607	145	1	2	4766607
intergenic_variant	15	74	4766607	200	4	6	4766607
intergenic_variant	15	74	4766607	424	4	6	4766607
intergenic_variant	15	74	4766607	500	2	6	4766607
intergenic_variant	15	74	4766607	544	2	7	4766607
intergenic_variant	15	74	4766607	780	1	7	4766607
intergenic_variant	15	74	4766607	1000	1	7	4766607
intergenic_variant	15	74	4766607	1738	1	8	4766607
intergenic_variant	15	74	4766607	2000	1	9	4766607
intergenic_variant	15	74	4766607	4359	1	11	4766607
intergenic_variant	15	74	4766607	5000	1	11	4766607
intergenic_variant	15	74	4766607	7718	2	13	4766607
intergenic_variant	15	74	4766607	10000	5	16	4766607
intergenic_variant	15	74	4766607	15000	7	18	4766607
intergenic_variant	15	74	4766607	15708	7	18	4766607
intergenic_variant	15	75	4766607	10	0	1	4766607
intergenic_variant	15	75	4766607	20	0	1	4766607
intergenic_variant	15	75	4766607	50	1	2	4766607
intergenic_variant	15	75	4766607	100	0	2	4766607
intergenic_variant	15	75	4766607	145	1	3	4766607
intergenic_variant	15	75	4766607	200	1	3	4766607
intergenic_variant	15	75	4766607	424	0	3	4766607
intergenic_variant	15	75	4766607	500	0	3	4766607
intergenic_variant	15	75	4766607	544	0	3	4766607
intergenic_variant	15	75	4766607	780	0	3	4766607
intergenic_variant	15	75	4766607	1000	1	4	4766607
intergenic_variant	15	75	4766607	1738	2	6	4766607
intergenic_variant	15	75	4766607	2000	2	6	4766607
intergenic_variant	15	75	4766607	4359	5	10	4766607
intergenic_variant	15	75	4766607	5000	4	10	4766607
intergenic_variant	15	75	4766607	7718	3	11	4766607
intergenic_variant	15	75	4766607	10000	4	12	4766607
intergenic_variant	15	75	4766607	15000	4	14	4766607
intergenic_variant	15	75	4766607	15708	4	15	4766607
intergenic_variant	15	76	4766607	10	0	0	4766607
intergenic_variant	15	76	4766607	20	0	0	4766607
intergenic_variant	15	76	4766607	50	0	0	4766607
intergenic_variant	15	76	4766607	100	0	0	4766607
intergenic_variant	15	76	4766607	145	0	0	4766607
intergenic_variant	15	76	4766607	200	0	0	4766607
intergenic_variant	15	76	4766607	424	1	2	4766607
intergenic_variant	15	76	4766607	500	1	2	4766607
intergenic_variant	15	76	4766607	544	1	2	4766607
intergenic_variant	15	76	4766607	780	1	2	4766607
intergenic_variant	15	76	4766607	1000	1	2	4766607
intergenic_variant	15	76	4766607	1738	1	2	4766607
intergenic_variant	15	76	4766607	2000	2	3	4766607
intergenic_variant	15	76	4766607	4359	2	4	4766607
intergenic_variant	15	76	4766607	5000	3	5	4766607
intergenic_variant	15	76	4766607	7718	3	7	4766607
intergenic_variant	15	76	4766607	10000	2	7	4766607
intergenic_variant	15	76	4766607	15000	4	11	4766607
intergenic_variant	15	76	4766607	15708	5	13	4766607
intergenic_variant	15	77	4766607	10	0	0	4766607
intergenic_variant	15	77	4766607	20	0	0	4766607
intergenic_variant	15	77	4766607	50	0	0	4766607
intergenic_variant	15	77	4766607	100	1	1	4766607
intergenic_variant	15	77	4766607	145	0	1	4766607
intergenic_variant	15	77	4766607	200	0	1	4766607
intergenic_variant	15	77	4766607	424	0	1	4766607
intergenic_variant	15	77	4766607	500	0	1	4766607
intergenic_variant	15	77	4766607	544	0	1	4766607
intergenic_variant	15	77	4766607	780	0	1	4766607
intergenic_variant	15	77	4766607	1000	2	3	4766607
intergenic_variant	15	77	4766607	1738	1	3	4766607
intergenic_variant	15	77	4766607	2000	1	3	4766607
intergenic_variant	15	77	4766607	4359	2	4	4766607
intergenic_variant	15	77	4766607	5000	1	4	4766607
intergenic_variant	15	77	4766607	7718	3	6	4766607
intergenic_variant	15	77	4766607	10000	3	8	4766607
intergenic_variant	15	77	4766607	15000	2	8	4766607
intergenic_variant	15	77	4766607	15708	2	8	4766607
intergenic_variant	15	78	4766607	10	1	1	4766607
intergenic_variant	15	78	4766607	20	1	1	4766607
intergenic_variant	15	78	4766607	50	1	2	4766607
intergenic_variant	15	78	4766607	100	1	2	4766607
intergenic_variant	15	78	4766607	145	1	2	4766607
intergenic_variant	15	78	4766607	200	1	2	4766607
intergenic_variant	15	78	4766607	424	0	2	4766607
intergenic_variant	15	78	4766607	500	0	2	4766607
intergenic_variant	15	78	4766607	544	0	2	4766607
intergenic_variant	15	78	4766607	780	0	2	4766607
intergenic_variant	15	78	4766607	1000	1	3	4766607
intergenic_variant	15	78	4766607	1738	4	6	4766607
intergenic_variant	15	78	4766607	2000	3	6	4766607
intergenic_variant	15	78	4766607	4359	4	8	4766607
intergenic_variant	15	78	4766607	5000	5	9	4766607
intergenic_variant	15	78	4766607	7718	4	9	4766607
intergenic_variant	15	78	4766607	10000	4	11	4766607
intergenic_variant	15	78	4766607	15000	2	13	4766607
intergenic_variant	15	78	4766607	15708	3	14	4766607
intergenic_variant	15	79	4766607	10	0	0	4766607
intergenic_variant	15	79	4766607	20	0	0	4766607
intergenic_variant	15	79	4766607	50	0	0	4766607
intergenic_variant	15	79	4766607	100	0	1	4766607
intergenic_variant	15	79	4766607	145	0	1	4766607
intergenic_variant	15	79	4766607	200	0	1	4766607
intergenic_variant	15	79	4766607	424	1	2	4766607
intergenic_variant	15	79	4766607	500	1	2	4766607
intergenic_variant	15	79	4766607	544	1	2	4766607
intergenic_variant	15	79	4766607	780	1	2	4766607
intergenic_variant	15	79	4766607	1000	1	2	4766607
intergenic_variant	15	79	4766607	1738	0	3	4766607
intergenic_variant	15	79	4766607	2000	0	3	4766607
intergenic_variant	15	79	4766607	4359	0	4	4766607
intergenic_variant	15	79	4766607	5000	0	4	4766607
intergenic_variant	15	79	4766607	7718	0	4	4766607
intergenic_variant	15	79	4766607	10000	0	4	4766607
intergenic_variant	15	79	4766607	15000	0	4	4766607
intergenic_variant	15	79	4766607	15708	0	4	4766607
intergenic_variant	15	80	4766607	10	0	0	4766607
intergenic_variant	15	80	4766607	20	0	0	4766607
intergenic_variant	15	80	4766607	50	0	0	4766607
intergenic_variant	15	80	4766607	100	1	1	4766607
intergenic_variant	15	80	4766607	145	1	1	4766607
intergenic_variant	15	80	4766607	200	1	1	4766607
intergenic_variant	15	80	4766607	424	2	2	4766607
intergenic_variant	15	80	4766607	500	1	2	4766607
intergenic_variant	15	80	4766607	544	1	2	4766607
intergenic_variant	15	80	4766607	780	1	2	4766607
intergenic_variant	15	80	4766607	1000	1	2	4766607
intergenic_variant	15	80	4766607	1738	1	2	4766607
intergenic_variant	15	80	4766607	2000	0	2	4766607
intergenic_variant	15	80	4766607	4359	1	3	4766607
intergenic_variant	15	80	4766607	5000	1	3	4766607
intergenic_variant	15	80	4766607	7718	0	5	4766607
intergenic_variant	15	80	4766607	10000	2	7	4766607
intergenic_variant	15	80	4766607	15000	3	12	4766607
intergenic_variant	15	80	4766607	15708	3	12	4766607
intergenic_variant	15	81	4766607	10	0	0	4766607
intergenic_variant	15	81	4766607	20	0	0	4766607
intergenic_variant	15	81	4766607	50	0	0	4766607
intergenic_variant	15	81	4766607	100	0	0	4766607
intergenic_variant	15	81	4766607	145	0	0	4766607
intergenic_variant	15	81	4766607	200	0	0	4766607
intergenic_variant	15	81	4766607	424	0	1	4766607
intergenic_variant	15	81	4766607	500	0	1	4766607
intergenic_variant	15	81	4766607	544	0	1	4766607
intergenic_variant	15	81	4766607	780	1	2	4766607
intergenic_variant	15	81	4766607	1000	2	3	4766607
intergenic_variant	15	81	4766607	1738	3	4	4766607
intergenic_variant	15	81	4766607	2000	3	4	4766607
intergenic_variant	15	81	4766607	4359	2	5	4766607
intergenic_variant	15	81	4766607	5000	3	6	4766607
intergenic_variant	15	81	4766607	7718	1	6	4766607
intergenic_variant	15	81	4766607	10000	1	7	4766607
intergenic_variant	15	81	4766607	15000	0	8	4766607
intergenic_variant	15	81	4766607	15708	0	8	4766607
intergenic_variant	15	82	4766607	10	0	0	4766607
intergenic_variant	15	82	4766607	20	0	0	4766607
intergenic_variant	15	82	4766607	50	1	1	4766607
intergenic_variant	15	82	4766607	100	0	1	4766607
intergenic_variant	15	82	4766607	145	0	1	4766607
intergenic_variant	15	82	4766607	200	0	1	4766607
intergenic_variant	15	82	4766607	424	1	2	4766607
intergenic_variant	15	82	4766607	500	0	2	4766607
intergenic_variant	15	82	4766607	544	1	3	4766607
intergenic_variant	15	82	4766607	780	1	3	4766607
intergenic_variant	15	82	4766607	1000	0	3	4766607
intergenic_variant	15	82	4766607	1738	2	5	4766607
intergenic_variant	15	82	4766607	2000	2	5	4766607
intergenic_variant	15	82	4766607	4359	2	9	4766607
intergenic_variant	15	82	4766607	5000	1	9	4766607
intergenic_variant	15	82	4766607	7718	2	11	4766607
intergenic_variant	15	82	4766607	10000	2	13	4766607
intergenic_variant	15	82	4766607	15000	5	16	4766607
intergenic_variant	15	82	4766607	15708	5	16	4766607
intergenic_variant	15	83	4766607	10	0	2	4766607
intergenic_variant	15	83	4766607	20	1	3	4766607
intergenic_variant	15	83	4766607	50	0	3	4766607
intergenic_variant	15	83	4766607	100	1	4	4766607
intergenic_variant	15	83	4766607	145	0	4	4766607
intergenic_variant	15	83	4766607	200	0	4	4766607
intergenic_variant	15	83	4766607	424	0	5	4766607
intergenic_variant	15	83	4766607	500	0	5	4766607
intergenic_variant	15	83	4766607	544	0	5	4766607
intergenic_variant	15	83	4766607	780	0	5	4766607
intergenic_variant	15	83	4766607	1000	0	5	4766607
intergenic_variant	15	83	4766607	1738	1	6	4766607
intergenic_variant	15	83	4766607	2000	1	6	4766607
intergenic_variant	15	83	4766607	4359	0	6	4766607
intergenic_variant	15	83	4766607	5000	0	6	4766607
intergenic_variant	15	83	4766607	7718	0	6	4766607
intergenic_variant	15	83	4766607	10000	0	6	4766607
intergenic_variant	15	83	4766607	15000	0	6	4766607
intergenic_variant	15	83	4766607	15708	0	6	4766607
intergenic_variant	15	84	4766607	10	0	0	4766607
intergenic_variant	15	84	4766607	20	0	1	4766607
intergenic_variant	15	84	4766607	50	0	1	4766607
intergenic_variant	15	84	4766607	100	0	1	4766607
intergenic_variant	15	84	4766607	145	0	1	4766607
intergenic_variant	15	84	4766607	200	1	2	4766607
intergenic_variant	15	84	4766607	424	2	4	4766607
intergenic_variant	15	84	4766607	500	1	4	4766607
intergenic_variant	15	84	4766607	544	0	4	4766607
intergenic_variant	15	84	4766607	780	1	5	4766607
intergenic_variant	15	84	4766607	1000	0	5	4766607
intergenic_variant	15	84	4766607	1738	0	5	4766607
intergenic_variant	15	84	4766607	2000	0	5	4766607
intergenic_variant	15	84	4766607	4359	0	5	4766607
intergenic_variant	15	84	4766607	5000	0	5	4766607
intergenic_variant	15	84	4766607	7718	1	6	4766607
intergenic_variant	15	84	4766607	10000	0	7	4766607
intergenic_variant	15	84	4766607	15000	0	7	4766607
intergenic_variant	15	84	4766607	15708	0	7	4766607
intergenic_variant	15	85	4766607	10	0	0	4766607
intergenic_variant	15	85	4766607	20	0	0	4766607
intergenic_variant	15	85	4766607	50	0	0	4766607
intergenic_variant	15	85	4766607	100	0	0	4766607
intergenic_variant	15	85	4766607	145	0	0	4766607
intergenic_variant	15	85	4766607	200	0	0	4766607
intergenic_variant	15	85	4766607	424	0	0	4766607
intergenic_variant	15	85	4766607	500	0	0	4766607
intergenic_variant	15	85	4766607	544	0	0	4766607
intergenic_variant	15	85	4766607	780	0	0	4766607
intergenic_variant	15	85	4766607	1000	0	0	4766607
intergenic_variant	15	85	4766607	1738	0	0	4766607
intergenic_variant	15	85	4766607	2000	0	0	4766607
intergenic_variant	15	85	4766607	4359	0	0	4766607
intergenic_variant	15	85	4766607	5000	0	0	4766607
intergenic_variant	15	85	4766607	7718	0	0	4766607
intergenic_variant	15	85	4766607	10000	1	1	4766607
intergenic_variant	15	85	4766607	15000	1	1	4766607
intergenic_variant	15	85	4766607	15708	1	1	4766607
intergenic_variant	15	86	4766607	10	0	0	4766607
intergenic_variant	15	86	4766607	20	1	1	4766607
intergenic_variant	15	86	4766607	50	1	1	4766607
intergenic_variant	15	86	4766607	100	1	1	4766607
intergenic_variant	15	86	4766607	145	0	1	4766607
intergenic_variant	15	86	4766607	200	0	1	4766607
intergenic_variant	15	86	4766607	424	0	2	4766607
intergenic_variant	15	86	4766607	500	0	2	4766607
intergenic_variant	15	86	4766607	544	1	3	4766607
intergenic_variant	15	86	4766607	780	1	3	4766607
intergenic_variant	15	86	4766607	1000	1	3	4766607
intergenic_variant	15	86	4766607	1738	1	4	4766607
intergenic_variant	15	86	4766607	2000	1	4	4766607
intergenic_variant	15	86	4766607	4359	2	5	4766607
intergenic_variant	15	86	4766607	5000	2	5	4766607
intergenic_variant	15	86	4766607	7718	3	7	4766607
intergenic_variant	15	86	4766607	10000	3	7	4766607
intergenic_variant	15	86	4766607	15000	6	11	4766607
intergenic_variant	15	86	4766607	15708	6	11	4766607
intergenic_variant	15	87	4766607	10	0	0	4766607
intergenic_variant	15	87	4766607	20	0	0	4766607
intergenic_variant	15	87	4766607	50	0	0	4766607
intergenic_variant	15	87	4766607	100	0	0	4766607
intergenic_variant	15	87	4766607	145	1	1	4766607
intergenic_variant	15	87	4766607	200	0	1	4766607
intergenic_variant	15	87	4766607	424	0	1	4766607
intergenic_variant	15	87	4766607	500	0	1	4766607
intergenic_variant	15	87	4766607	544	0	1	4766607
intergenic_variant	15	87	4766607	780	1	2	4766607
intergenic_variant	15	87	4766607	1000	1	2	4766607
intergenic_variant	15	87	4766607	1738	1	2	4766607
intergenic_variant	15	87	4766607	2000	1	2	4766607
intergenic_variant	15	87	4766607	4359	1	3	4766607
intergenic_variant	15	87	4766607	5000	1	3	4766607
intergenic_variant	15	87	4766607	7718	1	3	4766607
intergenic_variant	15	87	4766607	10000	1	3	4766607
intergenic_variant	15	87	4766607	15000	1	4	4766607
intergenic_variant	15	87	4766607	15708	1	4	4766607
intergenic_variant	15	88	4766607	10	0	0	4766607
intergenic_variant	15	88	4766607	20	0	0	4766607
intergenic_variant	15	88	4766607	50	0	0	4766607
intergenic_variant	15	88	4766607	100	0	0	4766607
intergenic_variant	15	88	4766607	145	0	0	4766607
intergenic_variant	15	88	4766607	200	0	0	4766607
intergenic_variant	15	88	4766607	424	1	1	4766607
intergenic_variant	15	88	4766607	500	0	1	4766607
intergenic_variant	15	88	4766607	544	0	1	4766607
intergenic_variant	15	88	4766607	780	0	1	4766607
intergenic_variant	15	88	4766607	1000	0	1	4766607
intergenic_variant	15	88	4766607	1738	0	1	4766607
intergenic_variant	15	88	4766607	2000	1	2	4766607
intergenic_variant	15	88	4766607	4359	0	2	4766607
intergenic_variant	15	88	4766607	5000	0	2	4766607
intergenic_variant	15	88	4766607	7718	1	3	4766607
intergenic_variant	15	88	4766607	10000	1	3	4766607
intergenic_variant	15	88	4766607	15000	1	3	4766607
intergenic_variant	15	88	4766607	15708	1	3	4766607
intergenic_variant	15	89	4766607	10	1	1	4766607
intergenic_variant	15	89	4766607	20	1	1	4766607
intergenic_variant	15	89	4766607	50	0	1	4766607
intergenic_variant	15	89	4766607	100	2	3	4766607
intergenic_variant	15	89	4766607	145	2	3	4766607
intergenic_variant	15	89	4766607	200	1	3	4766607
intergenic_variant	15	89	4766607	424	1	3	4766607
intergenic_variant	15	89	4766607	500	0	3	4766607
intergenic_variant	15	89	4766607	544	0	3	4766607
intergenic_variant	15	89	4766607	780	0	4	4766607
intergenic_variant	15	89	4766607	1000	0	4	4766607
intergenic_variant	15	89	4766607	1738	0	4	4766607
intergenic_variant	15	89	4766607	2000	0	4	4766607
intergenic_variant	15	89	4766607	4359	0	4	4766607
intergenic_variant	15	89	4766607	5000	0	4	4766607
intergenic_variant	15	89	4766607	7718	0	4	4766607
intergenic_variant	15	89	4766607	10000	0	4	4766607
intergenic_variant	15	89	4766607	15000	0	4	4766607
intergenic_variant	15	89	4766607	15708	0	4	4766607
intergenic_variant	15	90	4766607	10	0	0	4766607
intergenic_variant	15	90	4766607	20	0	0	4766607
intergenic_variant	15	90	4766607	50	0	0	4766607
intergenic_variant	15	90	4766607	100	0	0	4766607
intergenic_variant	15	90	4766607	145	0	0	4766607
intergenic_variant	15	90	4766607	200	0	0	4766607
intergenic_variant	15	90	4766607	424	0	0	4766607
intergenic_variant	15	90	4766607	500	0	0	4766607
intergenic_variant	15	90	4766607	544	0	0	4766607
intergenic_variant	15	90	4766607	780	0	0	4766607
intergenic_variant	15	90	4766607	1000	1	1	4766607
intergenic_variant	15	90	4766607	1738	3	4	4766607
intergenic_variant	15	90	4766607	2000	2	4	4766607
intergenic_variant	15	90	4766607	4359	2	4	4766607
intergenic_variant	15	90	4766607	5000	2	4	4766607
intergenic_variant	15	90	4766607	7718	1	4	4766607
intergenic_variant	15	90	4766607	10000	1	4	4766607
intergenic_variant	15	90	4766607	15000	1	4	4766607
intergenic_variant	15	90	4766607	15708	2	5	4766607
intergenic_variant	15	91	4766607	10	0	0	4766607
intergenic_variant	15	91	4766607	20	0	0	4766607
intergenic_variant	15	91	4766607	50	0	0	4766607
intergenic_variant	15	91	4766607	100	0	0	4766607
intergenic_variant	15	91	4766607	145	0	0	4766607
intergenic_variant	15	91	4766607	200	0	0	4766607
intergenic_variant	15	91	4766607	424	0	0	4766607
intergenic_variant	15	91	4766607	500	0	0	4766607
intergenic_variant	15	91	4766607	544	0	0	4766607
intergenic_variant	15	91	4766607	780	0	0	4766607
intergenic_variant	15	91	4766607	1000	0	0	4766607
intergenic_variant	15	91	4766607	1738	1	1	4766607
intergenic_variant	15	91	4766607	2000	1	1	4766607
intergenic_variant	15	91	4766607	4359	0	1	4766607
intergenic_variant	15	91	4766607	5000	0	1	4766607
intergenic_variant	15	91	4766607	7718	0	2	4766607
intergenic_variant	15	91	4766607	10000	1	3	4766607
intergenic_variant	15	91	4766607	15000	1	4	4766607
intergenic_variant	15	91	4766607	15708	1	4	4766607
intergenic_variant	15	92	4766607	10	0	0	4766607
intergenic_variant	15	92	4766607	20	0	0	4766607
intergenic_variant	15	92	4766607	50	0	0	4766607
intergenic_variant	15	92	4766607	100	0	0	4766607
intergenic_variant	15	92	4766607	145	0	0	4766607
intergenic_variant	15	92	4766607	200	0	0	4766607
intergenic_variant	15	92	4766607	424	0	0	4766607
intergenic_variant	15	92	4766607	500	0	0	4766607
intergenic_variant	15	92	4766607	544	0	0	4766607
intergenic_variant	15	92	4766607	780	0	0	4766607
intergenic_variant	15	92	4766607	1000	0	0	4766607
intergenic_variant	15	92	4766607	1738	0	0	4766607
intergenic_variant	15	92	4766607	2000	0	0	4766607
intergenic_variant	15	92	4766607	4359	1	1	4766607
intergenic_variant	15	92	4766607	5000	1	1	4766607
intergenic_variant	15	92	4766607	7718	2	2	4766607
intergenic_variant	15	92	4766607	10000	2	2	4766607
intergenic_variant	15	92	4766607	15000	1	2	4766607
intergenic_variant	15	92	4766607	15708	1	2	4766607
intergenic_variant	15	93	4766607	10	0	0	4766607
intergenic_variant	15	93	4766607	20	0	0	4766607
intergenic_variant	15	93	4766607	50	0	0	4766607
intergenic_variant	15	93	4766607	100	0	0	4766607
intergenic_variant	15	93	4766607	145	0	0	4766607
intergenic_variant	15	93	4766607	200	0	0	4766607
intergenic_variant	15	93	4766607	424	0	0	4766607
intergenic_variant	15	93	4766607	500	0	0	4766607
intergenic_variant	15	93	4766607	544	0	0	4766607
intergenic_variant	15	93	4766607	780	0	0	4766607
intergenic_variant	15	93	4766607	1000	1	1	4766607
intergenic_variant	15	93	4766607	1738	0	1	4766607
intergenic_variant	15	93	4766607	2000	0	1	4766607
intergenic_variant	15	93	4766607	4359	3	4	4766607
intergenic_variant	15	93	4766607	5000	4	5	4766607
intergenic_variant	15	93	4766607	7718	3	5	4766607
intergenic_variant	15	93	4766607	10000	2	5	4766607
intergenic_variant	15	93	4766607	15000	3	6	4766607
intergenic_variant	15	93	4766607	15708	3	6	4766607
intergenic_variant	15	94	4766607	10	0	0	4766607
intergenic_variant	15	94	4766607	20	0	0	4766607
intergenic_variant	15	94	4766607	50	0	0	4766607
intergenic_variant	15	94	4766607	100	0	0	4766607
intergenic_variant	15	94	4766607	145	0	0	4766607
intergenic_variant	15	94	4766607	200	0	0	4766607
intergenic_variant	15	94	4766607	424	0	0	4766607
intergenic_variant	15	94	4766607	500	0	0	4766607
intergenic_variant	15	94	4766607	544	1	1	4766607
intergenic_variant	15	94	4766607	780	2	2	4766607
intergenic_variant	15	94	4766607	1000	2	2	4766607
intergenic_variant	15	94	4766607	1738	1	2	4766607
intergenic_variant	15	94	4766607	2000	1	2	4766607
intergenic_variant	15	94	4766607	4359	1	2	4766607
intergenic_variant	15	94	4766607	5000	1	2	4766607
intergenic_variant	15	94	4766607	7718	1	2	4766607
intergenic_variant	15	94	4766607	10000	1	2	4766607
intergenic_variant	15	94	4766607	15000	2	3	4766607
intergenic_variant	15	94	4766607	15708	2	3	4766607
intergenic_variant	15	95	4766607	10	1	1	4766607
intergenic_variant	15	95	4766607	20	1	2	4766607
intergenic_variant	15	95	4766607	50	1	2	4766607
intergenic_variant	15	95	4766607	100	1	2	4766607
intergenic_variant	15	95	4766607	145	1	2	4766607
intergenic_variant	15	95	4766607	200	1	2	4766607
intergenic_variant	15	95	4766607	424	1	2	4766607
intergenic_variant	15	95	4766607	500	1	2	4766607
intergenic_variant	15	95	4766607	544	1	2	4766607
intergenic_variant	15	95	4766607	780	1	2	4766607
intergenic_variant	15	95	4766607	1000	0	2	4766607
intergenic_variant	15	95	4766607	1738	0	2	4766607
intergenic_variant	15	95	4766607	2000	0	2	4766607
intergenic_variant	15	95	4766607	4359	2	4	4766607
intergenic_variant	15	95	4766607	5000	2	4	4766607
intergenic_variant	15	95	4766607	7718	2	4	4766607
intergenic_variant	15	95	4766607	10000	2	4	4766607
intergenic_variant	15	95	4766607	15000	2	5	4766607
intergenic_variant	15	95	4766607	15708	2	5	4766607
intergenic_variant	15	96	4766607	10	0	0	4766607
intergenic_variant	15	96	4766607	20	0	0	4766607
intergenic_variant	15	96	4766607	50	0	0	4766607
intergenic_variant	15	96	4766607	100	0	0	4766607
intergenic_variant	15	96	4766607	145	0	0	4766607
intergenic_variant	15	96	4766607	200	0	0	4766607
intergenic_variant	15	96	4766607	424	0	1	4766607
intergenic_variant	15	96	4766607	500	0	1	4766607
intergenic_variant	15	96	4766607	544	0	1	4766607
intergenic_variant	15	96	4766607	780	0	1	4766607
intergenic_variant	15	96	4766607	1000	0	1	4766607
intergenic_variant	15	96	4766607	1738	0	1	4766607
intergenic_variant	15	96	4766607	2000	0	1	4766607
intergenic_variant	15	96	4766607	4359	1	2	4766607
intergenic_variant	15	96	4766607	5000	1	2	4766607
intergenic_variant	15	96	4766607	7718	1	2	4766607
intergenic_variant	15	96	4766607	10000	2	3	4766607
intergenic_variant	15	96	4766607	15000	4	7	4766607
intergenic_variant	15	96	4766607	15708	4	7	4766607
intergenic_variant	15	97	4766607	10	0	0	4766607
intergenic_variant	15	97	4766607	20	0	0	4766607
intergenic_variant	15	97	4766607	50	0	0	4766607
intergenic_variant	15	97	4766607	100	0	0	4766607
intergenic_variant	15	97	4766607	145	0	0	4766607
intergenic_variant	15	97	4766607	200	0	0	4766607
intergenic_variant	15	97	4766607	424	0	0	4766607
intergenic_variant	15	97	4766607	500	0	0	4766607
intergenic_variant	15	97	4766607	544	0	0	4766607
intergenic_variant	15	97	4766607	780	0	0	4766607
intergenic_variant	15	97	4766607	1000	0	0	4766607
intergenic_variant	15	97	4766607	1738	0	1	4766607
intergenic_variant	15	97	4766607	2000	0	1	4766607
intergenic_variant	15	97	4766607	4359	0	1	4766607
intergenic_variant	15	97	4766607	5000	0	1	4766607
intergenic_variant	15	97	4766607	7718	2	3	4766607
intergenic_variant	15	97	4766607	10000	1	3	4766607
intergenic_variant	15	97	4766607	15000	1	3	4766607
intergenic_variant	15	97	4766607	15708	1	3	4766607
intergenic_variant	15	98	4766607	10	0	1	4766607
intergenic_variant	15	98	4766607	20	0	1	4766607
intergenic_variant	15	98	4766607	50	0	1	4766607
intergenic_variant	15	98	4766607	100	0	1	4766607
intergenic_variant	15	98	4766607	145	1	2	4766607
intergenic_variant	15	98	4766607	200	0	2	4766607
intergenic_variant	15	98	4766607	424	0	3	4766607
intergenic_variant	15	98	4766607	500	0	3	4766607
intergenic_variant	15	98	4766607	544	0	3	4766607
intergenic_variant	15	98	4766607	780	0	3	4766607
intergenic_variant	15	98	4766607	1000	0	3	4766607
intergenic_variant	15	98	4766607	1738	2	6	4766607
intergenic_variant	15	98	4766607	2000	2	6	4766607
intergenic_variant	15	98	4766607	4359	2	6	4766607
intergenic_variant	15	98	4766607	5000	2	6	4766607
intergenic_variant	15	98	4766607	7718	2	8	4766607
intergenic_variant	15	98	4766607	10000	2	8	4766607
intergenic_variant	15	98	4766607	15000	1	8	4766607
intergenic_variant	15	98	4766607	15708	1	8	4766607
intergenic_variant	15	99	4766607	10	0	0	4766607
intergenic_variant	15	99	4766607	20	0	0	4766607
intergenic_variant	15	99	4766607	50	0	0	4766607
intergenic_variant	15	99	4766607	100	0	0	4766607
intergenic_variant	15	99	4766607	145	0	0	4766607
intergenic_variant	15	99	4766607	200	0	0	4766607
intergenic_variant	15	99	4766607	424	0	0	4766607
intergenic_variant	15	99	4766607	500	0	0	4766607
intergenic_variant	15	99	4766607	544	0	0	4766607
intergenic_variant	15	99	4766607	780	0	0	4766607
intergenic_variant	15	99	4766607	1000	0	0	4766607
intergenic_variant	15	99	4766607	1738	0	0	4766607
intergenic_variant	15	99	4766607	2000	0	0	4766607
intergenic_variant	15	99	4766607	4359	1	1	4766607
intergenic_variant	15	99	4766607	5000	1	1	4766607
intergenic_variant	15	99	4766607	7718	2	2	4766607
intergenic_variant	15	99	4766607	10000	1	2	4766607
intergenic_variant	15	99	4766607	15000	1	2	4766607
intergenic_variant	15	99	4766607	15708	1	2	4766607
intergenic_variant	15	100	4766607	10	0	0	4766607
intergenic_variant	15	100	4766607	20	0	1	4766607
intergenic_variant	15	100	4766607	50	0	1	4766607
intergenic_variant	15	100	4766607	100	0	1	4766607
intergenic_variant	15	100	4766607	145	0	1	4766607
intergenic_variant	15	100	4766607	200	0	1	4766607
intergenic_variant	15	100	4766607	424	0	1	4766607
intergenic_variant	15	100	4766607	500	0	1	4766607
intergenic_variant	15	100	4766607	544	0	1	4766607
intergenic_variant	15	100	4766607	780	0	1	4766607
intergenic_variant	15	100	4766607	1000	0	2	4766607
intergenic_variant	15	100	4766607	1738	2	4	4766607
intergenic_variant	15	100	4766607	2000	1	4	4766607
intergenic_variant	15	100	4766607	4359	0	4	4766607
intergenic_variant	15	100	4766607	5000	0	4	4766607
intergenic_variant	15	100	4766607	7718	0	5	4766607
intergenic_variant	15	100	4766607	10000	0	5	4766607
intergenic_variant	15	100	4766607	15000	0	5	4766607
intergenic_variant	15	100	4766607	15708	0	5	4766607
intergenic_variant	15	101	4766607	10	0	0	4766607
intergenic_variant	15	101	4766607	20	0	0	4766607
intergenic_variant	15	101	4766607	50	0	0	4766607
intergenic_variant	15	101	4766607	100	0	0	4766607
intergenic_variant	15	101	4766607	145	0	0	4766607
intergenic_variant	15	101	4766607	200	0	0	4766607
intergenic_variant	15	101	4766607	424	0	0	4766607
intergenic_variant	15	101	4766607	500	0	0	4766607
intergenic_variant	15	101	4766607	544	0	0	4766607
intergenic_variant	15	101	4766607	780	0	0	4766607
intergenic_variant	15	101	4766607	1000	1	1	4766607
intergenic_variant	15	101	4766607	1738	1	1	4766607
intergenic_variant	15	101	4766607	2000	1	1	4766607
intergenic_variant	15	101	4766607	4359	0	1	4766607
intergenic_variant	15	101	4766607	5000	0	1	4766607
intergenic_variant	15	101	4766607	7718	0	1	4766607
intergenic_variant	15	101	4766607	10000	1	2	4766607
intergenic_variant	15	101	4766607	15000	1	2	4766607
intergenic_variant	15	101	4766607	15708	1	2	4766607
intergenic_variant	15	102	4766607	10	0	0	4766607
intergenic_variant	15	102	4766607	20	0	0	4766607
intergenic_variant	15	102	4766607	50	0	0	4766607
intergenic_variant	15	102	4766607	100	0	0	4766607
intergenic_variant	15	102	4766607	145	1	1	4766607
intergenic_variant	15	102	4766607	200	1	1	4766607
intergenic_variant	15	102	4766607	424	1	1	4766607
intergenic_variant	15	102	4766607	500	1	1	4766607
intergenic_variant	15	102	4766607	544	1	1	4766607
intergenic_variant	15	102	4766607	780	1	1	4766607
intergenic_variant	15	102	4766607	1000	0	1	4766607
intergenic_variant	15	102	4766607	1738	1	2	4766607
intergenic_variant	15	102	4766607	2000	0	2	4766607
intergenic_variant	15	102	4766607	4359	0	3	4766607
intergenic_variant	15	102	4766607	5000	0	3	4766607
intergenic_variant	15	102	4766607	7718	0	3	4766607
intergenic_variant	15	102	4766607	10000	0	3	4766607
intergenic_variant	15	102	4766607	15000	1	5	4766607
intergenic_variant	15	102	4766607	15708	2	6	4766607
intergenic_variant	15	103	4766607	10	0	0	4766607
intergenic_variant	15	103	4766607	20	0	0	4766607
intergenic_variant	15	103	4766607	50	0	0	4766607
intergenic_variant	15	103	4766607	100	0	0	4766607
intergenic_variant	15	103	4766607	145	0	0	4766607
intergenic_variant	15	103	4766607	200	0	0	4766607
intergenic_variant	15	103	4766607	424	0	0	4766607
intergenic_variant	15	103	4766607	500	0	0	4766607
intergenic_variant	15	103	4766607	544	0	0	4766607
intergenic_variant	15	103	4766607	780	0	0	4766607
intergenic_variant	15	103	4766607	1000	0	0	4766607
intergenic_variant	15	103	4766607	1738	1	1	4766607
intergenic_variant	15	103	4766607	2000	1	1	4766607
intergenic_variant	15	103	4766607	4359	0	1	4766607
intergenic_variant	15	103	4766607	5000	0	1	4766607
intergenic_variant	15	103	4766607	7718	0	1	4766607
intergenic_variant	15	103	4766607	10000	0	1	4766607
intergenic_variant	15	103	4766607	15000	0	1	4766607
intergenic_variant	15	103	4766607	15708	0	1	4766607
intergenic_variant	15	104	4766607	10	0	0	4766607
intergenic_variant	15	104	4766607	20	0	0	4766607
intergenic_variant	15	104	4766607	50	0	0	4766607
intergenic_variant	15	104	4766607	100	0	0	4766607
intergenic_variant	15	104	4766607	145	0	0	4766607
intergenic_variant	15	104	4766607	200	0	0	4766607
intergenic_variant	15	104	4766607	424	0	0	4766607
intergenic_variant	15	104	4766607	500	0	0	4766607
intergenic_variant	15	104	4766607	544	0	0	4766607
intergenic_variant	15	104	4766607	780	1	2	4766607
intergenic_variant	15	104	4766607	1000	0	2	4766607
intergenic_variant	15	104	4766607	1738	0	3	4766607
intergenic_variant	15	104	4766607	2000	0	3	4766607
intergenic_variant	15	104	4766607	4359	2	5	4766607
intergenic_variant	15	104	4766607	5000	2	5	4766607
intergenic_variant	15	104	4766607	7718	1	5	4766607
intergenic_variant	15	104	4766607	10000	0	5	4766607
intergenic_variant	15	104	4766607	15000	0	6	4766607
intergenic_variant	15	104	4766607	15708	0	6	4766607
intergenic_variant	15	105	4766607	10	0	0	4766607
intergenic_variant	15	105	4766607	20	0	0	4766607
intergenic_variant	15	105	4766607	50	0	0	4766607
intergenic_variant	15	105	4766607	100	0	0	4766607
intergenic_variant	15	105	4766607	145	0	0	4766607
intergenic_variant	15	105	4766607	200	0	0	4766607
intergenic_variant	15	105	4766607	424	1	1	4766607
intergenic_variant	15	105	4766607	500	1	1	4766607
intergenic_variant	15	105	4766607	544	1	1	4766607
intergenic_variant	15	105	4766607	780	1	1	4766607
intergenic_variant	15	105	4766607	1000	0	1	4766607
intergenic_variant	15	105	4766607	1738	0	1	4766607
intergenic_variant	15	105	4766607	2000	0	1	4766607
intergenic_variant	15	105	4766607	4359	0	1	4766607
intergenic_variant	15	105	4766607	5000	0	1	4766607
intergenic_variant	15	105	4766607	7718	0	1	4766607
intergenic_variant	15	105	4766607	10000	1	2	4766607
intergenic_variant	15	105	4766607	15000	1	2	4766607
intergenic_variant	15	105	4766607	15708	1	2	4766607
intergenic_variant	15	106	4766607	10	0	0	4766607
intergenic_variant	15	106	4766607	20	0	0	4766607
intergenic_variant	15	106	4766607	50	0	0	4766607
intergenic_variant	15	106	4766607	100	0	0	4766607
intergenic_variant	15	106	4766607	145	0	0	4766607
intergenic_variant	15	106	4766607	200	0	0	4766607
intergenic_variant	15	106	4766607	424	1	1	4766607
intergenic_variant	15	106	4766607	500	1	1	4766607
intergenic_variant	15	106	4766607	544	1	1	4766607
intergenic_variant	15	106	4766607	780	1	1	4766607
intergenic_variant	15	106	4766607	1000	1	1	4766607
intergenic_variant	15	106	4766607	1738	1	1	4766607
intergenic_variant	15	106	4766607	2000	1	1	4766607
intergenic_variant	15	106	4766607	4359	2	2	4766607
intergenic_variant	15	106	4766607	5000	1	2	4766607
intergenic_variant	15	106	4766607	7718	0	2	4766607
intergenic_variant	15	106	4766607	10000	0	2	4766607
intergenic_variant	15	106	4766607	15000	0	2	4766607
intergenic_variant	15	106	4766607	15708	0	2	4766607
intergenic_variant	15	107	4766607	10	0	0	4766607
intergenic_variant	15	107	4766607	20	0	0	4766607
intergenic_variant	15	107	4766607	50	0	0	4766607
intergenic_variant	15	107	4766607	100	0	1	4766607
intergenic_variant	15	107	4766607	145	0	1	4766607
intergenic_variant	15	107	4766607	200	0	1	4766607
intergenic_variant	15	107	4766607	424	0	3	4766607
intergenic_variant	15	107	4766607	500	0	3	4766607
intergenic_variant	15	107	4766607	544	0	3	4766607
intergenic_variant	15	107	4766607	780	0	3	4766607
intergenic_variant	15	107	4766607	1000	0	3	4766607
intergenic_variant	15	107	4766607	1738	1	4	4766607
intergenic_variant	15	107	4766607	2000	1	4	4766607
intergenic_variant	15	107	4766607	4359	1	5	4766607
intergenic_variant	15	107	4766607	5000	1	5	4766607
intergenic_variant	15	107	4766607	7718	2	6	4766607
intergenic_variant	15	107	4766607	10000	1	6	4766607
intergenic_variant	15	107	4766607	15000	1	6	4766607
intergenic_variant	15	107	4766607	15708	1	6	4766607
intergenic_variant	15	108	4766607	10	0	0	4766607
intergenic_variant	15	108	4766607	20	0	0	4766607
intergenic_variant	15	108	4766607	50	0	0	4766607
intergenic_variant	15	108	4766607	100	0	0	4766607
intergenic_variant	15	108	4766607	145	0	0	4766607
intergenic_variant	15	108	4766607	200	0	0	4766607
intergenic_variant	15	108	4766607	424	0	0	4766607
intergenic_variant	15	108	4766607	500	0	0	4766607
intergenic_variant	15	108	4766607	544	0	0	4766607
intergenic_variant	15	108	4766607	780	0	0	4766607
intergenic_variant	15	108	4766607	1000	0	0	4766607
intergenic_variant	15	108	4766607	1738	1	1	4766607
intergenic_variant	15	108	4766607	2000	1	1	4766607
intergenic_variant	15	108	4766607	4359	1	2	4766607
intergenic_variant	15	108	4766607	5000	1	2	4766607
intergenic_variant	15	108	4766607	7718	1	2	4766607
intergenic_variant	15	108	4766607	10000	1	2	4766607
intergenic_variant	15	108	4766607	15000	3	4	4766607
intergenic_variant	15	108	4766607	15708	3	4	4766607
intergenic_variant	15	109	4766607	10	0	0	4766607
intergenic_variant	15	109	4766607	20	0	0	4766607
intergenic_variant	15	109	4766607	50	0	0	4766607
intergenic_variant	15	109	4766607	100	0	0	4766607
intergenic_variant	15	109	4766607	145	0	0	4766607
intergenic_variant	15	109	4766607	200	0	0	4766607
intergenic_variant	15	109	4766607	424	0	0	4766607
intergenic_variant	15	109	4766607	500	0	0	4766607
intergenic_variant	15	109	4766607	544	0	0	4766607
intergenic_variant	15	109	4766607	780	0	0	4766607
intergenic_variant	15	109	4766607	1000	0	0	4766607
intergenic_variant	15	109	4766607	1738	0	0	4766607
intergenic_variant	15	109	4766607	2000	0	1	4766607
intergenic_variant	15	109	4766607	4359	0	1	4766607
intergenic_variant	15	109	4766607	5000	0	1	4766607
intergenic_variant	15	109	4766607	7718	0	1	4766607
intergenic_variant	15	109	4766607	10000	0	1	4766607
intergenic_variant	15	109	4766607	15000	0	1	4766607
intergenic_variant	15	109	4766607	15708	0	1	4766607
intergenic_variant	15	110	4766607	10	0	0	4766607
intergenic_variant	15	110	4766607	20	0	0	4766607
intergenic_variant	15	110	4766607	50	0	0	4766607
intergenic_variant	15	110	4766607	100	0	0	4766607
intergenic_variant	15	110	4766607	145	0	0	4766607
intergenic_variant	15	110	4766607	200	0	0	4766607
intergenic_variant	15	110	4766607	424	0	0	4766607
intergenic_variant	15	110	4766607	500	0	0	4766607
intergenic_variant	15	110	4766607	544	0	0	4766607
intergenic_variant	15	110	4766607	780	0	0	4766607
intergenic_variant	15	110	4766607	1000	0	0	4766607
intergenic_variant	15	110	4766607	1738	1	1	4766607
intergenic_variant	15	110	4766607	2000	1	1	4766607
intergenic_variant	15	110	4766607	4359	0	1	4766607
intergenic_variant	15	110	4766607	5000	0	1	4766607
intergenic_variant	15	110	4766607	7718	1	2	4766607
intergenic_variant	15	110	4766607	10000	1	3	4766607
intergenic_variant	15	110	4766607	15000	1	3	4766607
intergenic_variant	15	110	4766607	15708	1	3	4766607
intergenic_variant	15	112	4766607	10	0	0	4766607
intergenic_variant	15	112	4766607	20	0	0	4766607
intergenic_variant	15	112	4766607	50	0	2	4766607
intergenic_variant	15	112	4766607	100	0	2	4766607
intergenic_variant	15	112	4766607	145	0	2	4766607
intergenic_variant	15	112	4766607	200	1	3	4766607
intergenic_variant	15	112	4766607	424	1	3	4766607
intergenic_variant	15	112	4766607	500	0	3	4766607
intergenic_variant	15	112	4766607	544	0	3	4766607
intergenic_variant	15	112	4766607	780	1	5	4766607
intergenic_variant	15	112	4766607	1000	1	5	4766607
intergenic_variant	15	112	4766607	1738	0	5	4766607
intergenic_variant	15	112	4766607	2000	0	5	4766607
intergenic_variant	15	112	4766607	4359	0	6	4766607
intergenic_variant	15	112	4766607	5000	0	6	4766607
intergenic_variant	15	112	4766607	7718	1	8	4766607
intergenic_variant	15	112	4766607	10000	2	9	4766607
intergenic_variant	15	112	4766607	15000	3	10	4766607
intergenic_variant	15	112	4766607	15708	3	10	4766607
intergenic_variant	15	113	4766607	10	0	0	4766607
intergenic_variant	15	113	4766607	20	0	0	4766607
intergenic_variant	15	113	4766607	50	0	0	4766607
intergenic_variant	15	113	4766607	100	0	0	4766607
intergenic_variant	15	113	4766607	145	0	1	4766607
intergenic_variant	15	113	4766607	200	0	1	4766607
intergenic_variant	15	113	4766607	424	0	1	4766607
intergenic_variant	15	113	4766607	500	0	1	4766607
intergenic_variant	15	113	4766607	544	0	1	4766607
intergenic_variant	15	113	4766607	780	0	1	4766607
intergenic_variant	15	113	4766607	1000	0	1	4766607
intergenic_variant	15	113	4766607	1738	0	1	4766607
intergenic_variant	15	113	4766607	2000	0	1	4766607
intergenic_variant	15	113	4766607	4359	0	1	4766607
intergenic_variant	15	113	4766607	5000	0	1	4766607
intergenic_variant	15	113	4766607	7718	0	1	4766607
intergenic_variant	15	113	4766607	10000	0	1	4766607
intergenic_variant	15	113	4766607	15000	0	1	4766607
intergenic_variant	15	113	4766607	15708	0	1	4766607
intergenic_variant	15	114	4766607	10	0	0	4766607
intergenic_variant	15	114	4766607	20	0	0	4766607
intergenic_variant	15	114	4766607	50	0	0	4766607
intergenic_variant	15	114	4766607	100	0	0	4766607
intergenic_variant	15	114	4766607	145	0	0	4766607
intergenic_variant	15	114	4766607	200	0	0	4766607
intergenic_variant	15	114	4766607	424	0	0	4766607
intergenic_variant	15	114	4766607	500	0	0	4766607
intergenic_variant	15	114	4766607	544	0	0	4766607
intergenic_variant	15	114	4766607	780	0	0	4766607
intergenic_variant	15	114	4766607	1000	0	0	4766607
intergenic_variant	15	114	4766607	1738	0	0	4766607
intergenic_variant	15	114	4766607	2000	0	0	4766607
intergenic_variant	15	114	4766607	4359	0	0	4766607
intergenic_variant	15	114	4766607	5000	0	0	4766607
intergenic_variant	15	114	4766607	7718	1	1	4766607
intergenic_variant	15	114	4766607	10000	0	1	4766607
intergenic_variant	15	114	4766607	15000	0	2	4766607
intergenic_variant	15	114	4766607	15708	0	2	4766607
intergenic_variant	15	115	4766607	10	0	0	4766607
intergenic_variant	15	115	4766607	20	0	0	4766607
intergenic_variant	15	115	4766607	50	0	0	4766607
intergenic_variant	15	115	4766607	100	0	0	4766607
intergenic_variant	15	115	4766607	145	0	0	4766607
intergenic_variant	15	115	4766607	200	0	0	4766607
intergenic_variant	15	115	4766607	424	0	0	4766607
intergenic_variant	15	115	4766607	500	0	0	4766607
intergenic_variant	15	115	4766607	544	0	0	4766607
intergenic_variant	15	115	4766607	780	0	0	4766607
intergenic_variant	15	115	4766607	1000	0	0	4766607
intergenic_variant	15	115	4766607	1738	0	0	4766607
intergenic_variant	15	115	4766607	2000	0	0	4766607
intergenic_variant	15	115	4766607	4359	0	1	4766607
intergenic_variant	15	115	4766607	5000	0	1	4766607
intergenic_variant	15	115	4766607	7718	0	1	4766607
intergenic_variant	15	115	4766607	10000	0	1	4766607
intergenic_variant	15	115	4766607	15000	0	1	4766607
intergenic_variant	15	115	4766607	15708	0	1	4766607
intergenic_variant	15	116	4766607	10	0	0	4766607
intergenic_variant	15	116	4766607	20	0	0	4766607
intergenic_variant	15	116	4766607	50	0	0	4766607
intergenic_variant	15	116	4766607	100	0	0	4766607
intergenic_variant	15	116	4766607	145	0	0	4766607
intergenic_variant	15	116	4766607	200	0	0	4766607
intergenic_variant	15	116	4766607	424	1	1	4766607
intergenic_variant	15	116	4766607	500	1	1	4766607
intergenic_variant	15	116	4766607	544	1	1	4766607
intergenic_variant	15	116	4766607	780	1	1	4766607
intergenic_variant	15	116	4766607	1000	1	1	4766607
intergenic_variant	15	116	4766607	1738	1	1	4766607
intergenic_variant	15	116	4766607	2000	0	1	4766607
intergenic_variant	15	116	4766607	4359	1	2	4766607
intergenic_variant	15	116	4766607	5000	1	2	4766607
intergenic_variant	15	116	4766607	7718	1	2	4766607
intergenic_variant	15	116	4766607	10000	1	2	4766607
intergenic_variant	15	116	4766607	15000	1	2	4766607
intergenic_variant	15	116	4766607	15708	1	2	4766607
intergenic_variant	15	117	4766607	10	0	0	4766607
intergenic_variant	15	117	4766607	20	0	0	4766607
intergenic_variant	15	117	4766607	50	0	0	4766607
intergenic_variant	15	117	4766607	100	0	0	4766607
intergenic_variant	15	117	4766607	145	1	1	4766607
intergenic_variant	15	117	4766607	200	2	2	4766607
intergenic_variant	15	117	4766607	424	2	2	4766607
intergenic_variant	15	117	4766607	500	2	2	4766607
intergenic_variant	15	117	4766607	544	2	2	4766607
intergenic_variant	15	117	4766607	780	2	3	4766607
intergenic_variant	15	117	4766607	1000	2	3	4766607
intergenic_variant	15	117	4766607	1738	2	3	4766607
intergenic_variant	15	117	4766607	2000	2	3	4766607
intergenic_variant	15	117	4766607	4359	1	4	4766607
intergenic_variant	15	117	4766607	5000	1	4	4766607
intergenic_variant	15	117	4766607	7718	0	4	4766607
intergenic_variant	15	117	4766607	10000	0	4	4766607
intergenic_variant	15	117	4766607	15000	0	4	4766607
intergenic_variant	15	117	4766607	15708	0	4	4766607
intergenic_variant	15	118	4766607	10	0	0	4766607
intergenic_variant	15	118	4766607	20	0	0	4766607
intergenic_variant	15	118	4766607	50	0	0	4766607
intergenic_variant	15	118	4766607	100	0	0	4766607
intergenic_variant	15	118	4766607	145	0	0	4766607
intergenic_variant	15	118	4766607	200	0	0	4766607
intergenic_variant	15	118	4766607	424	0	0	4766607
intergenic_variant	15	118	4766607	500	0	0	4766607
intergenic_variant	15	118	4766607	544	1	1	4766607
intergenic_variant	15	118	4766607	780	1	1	4766607
intergenic_variant	15	118	4766607	1000	1	1	4766607
intergenic_variant	15	118	4766607	1738	1	2	4766607
intergenic_variant	15	118	4766607	2000	1	2	4766607
intergenic_variant	15	118	4766607	4359	1	2	4766607
intergenic_variant	15	118	4766607	5000	1	2	4766607
intergenic_variant	15	118	4766607	7718	1	2	4766607
intergenic_variant	15	118	4766607	10000	1	2	4766607
intergenic_variant	15	118	4766607	15000	1	2	4766607
intergenic_variant	15	118	4766607	15708	1	2	4766607
intergenic_variant	15	119	4766607	10	0	0	4766607
intergenic_variant	15	119	4766607	20	0	0	4766607
intergenic_variant	15	119	4766607	50	0	0	4766607
intergenic_variant	15	119	4766607	100	0	0	4766607
intergenic_variant	15	119	4766607	145	0	0	4766607
intergenic_variant	15	119	4766607	200	0	0	4766607
intergenic_variant	15	119	4766607	424	0	0	4766607
intergenic_variant	15	119	4766607	500	0	0	4766607
intergenic_variant	15	119	4766607	544	0	0	4766607
intergenic_variant	15	119	4766607	780	0	0	4766607
intergenic_variant	15	119	4766607	1000	0	0	4766607
intergenic_variant	15	119	4766607	1738	0	0	4766607
intergenic_variant	15	119	4766607	2000	0	0	4766607
intergenic_variant	15	119	4766607	4359	0	0	4766607
intergenic_variant	15	119	4766607	5000	0	0	4766607
intergenic_variant	15	119	4766607	7718	2	2	4766607
intergenic_variant	15	119	4766607	10000	1	2	4766607
intergenic_variant	15	119	4766607	15000	2	3	4766607
intergenic_variant	15	119	4766607	15708	2	3	4766607
intergenic_variant	15	120	4766607	10	0	0	4766607
intergenic_variant	15	120	4766607	20	0	0	4766607
intergenic_variant	15	120	4766607	50	0	0	4766607
intergenic_variant	15	120	4766607	100	0	0	4766607
intergenic_variant	15	120	4766607	145	0	0	4766607
intergenic_variant	15	120	4766607	200	0	0	4766607
intergenic_variant	15	120	4766607	424	0	0	4766607
intergenic_variant	15	120	4766607	500	0	0	4766607
intergenic_variant	15	120	4766607	544	0	0	4766607
intergenic_variant	15	120	4766607	780	0	0	4766607
intergenic_variant	15	120	4766607	1000	0	0	4766607
intergenic_variant	15	120	4766607	1738	0	1	4766607
intergenic_variant	15	120	4766607	2000	0	1	4766607
intergenic_variant	15	120	4766607	4359	0	1	4766607
intergenic_variant	15	120	4766607	5000	0	1	4766607
intergenic_variant	15	120	4766607	7718	0	1	4766607
intergenic_variant	15	120	4766607	10000	0	1	4766607
intergenic_variant	15	120	4766607	15000	0	1	4766607
intergenic_variant	15	120	4766607	15708	0	1	4766607
intergenic_variant	15	123	4766607	10	0	0	4766607
intergenic_variant	15	123	4766607	20	0	0	4766607
intergenic_variant	15	123	4766607	50	0	0	4766607
intergenic_variant	15	123	4766607	100	0	0	4766607
intergenic_variant	15	123	4766607	145	0	0	4766607
intergenic_variant	15	123	4766607	200	0	0	4766607
intergenic_variant	15	123	4766607	424	0	0	4766607
intergenic_variant	15	123	4766607	500	0	0	4766607
intergenic_variant	15	123	4766607	544	0	0	4766607
intergenic_variant	15	123	4766607	780	0	0	4766607
intergenic_variant	15	123	4766607	1000	0	0	4766607
intergenic_variant	15	123	4766607	1738	1	1	4766607
intergenic_variant	15	123	4766607	2000	0	1	4766607
intergenic_variant	15	123	4766607	4359	0	1	4766607
intergenic_variant	15	123	4766607	5000	0	1	4766607
intergenic_variant	15	123	4766607	7718	0	1	4766607
intergenic_variant	15	123	4766607	10000	0	1	4766607
intergenic_variant	15	123	4766607	15000	0	1	4766607
intergenic_variant	15	123	4766607	15708	0	1	4766607
intergenic_variant	15	124	4766607	10	0	0	4766607
intergenic_variant	15	124	4766607	20	0	0	4766607
intergenic_variant	15	124	4766607	50	0	0	4766607
intergenic_variant	15	124	4766607	100	0	0	4766607
intergenic_variant	15	124	4766607	145	0	0	4766607
intergenic_variant	15	124	4766607	200	0	0	4766607
intergenic_variant	15	124	4766607	424	0	0	4766607
intergenic_variant	15	124	4766607	500	0	0	4766607
intergenic_variant	15	124	4766607	544	1	1	4766607
intergenic_variant	15	124	4766607	780	1	1	4766607
intergenic_variant	15	124	4766607	1000	1	1	4766607
intergenic_variant	15	124	4766607	1738	1	1	4766607
intergenic_variant	15	124	4766607	2000	1	1	4766607
intergenic_variant	15	124	4766607	4359	1	1	4766607
intergenic_variant	15	124	4766607	5000	1	1	4766607
intergenic_variant	15	124	4766607	7718	1	1	4766607
intergenic_variant	15	124	4766607	10000	0	1	4766607
intergenic_variant	15	124	4766607	15000	1	2	4766607
intergenic_variant	15	124	4766607	15708	1	2	4766607
intergenic_variant	15	125	4766607	10	0	0	4766607
intergenic_variant	15	125	4766607	20	0	0	4766607
intergenic_variant	15	125	4766607	50	0	0	4766607
intergenic_variant	15	125	4766607	100	0	0	4766607
intergenic_variant	15	125	4766607	145	0	0	4766607
intergenic_variant	15	125	4766607	200	0	0	4766607
intergenic_variant	15	125	4766607	424	0	0	4766607
intergenic_variant	15	125	4766607	500	0	0	4766607
intergenic_variant	15	125	4766607	544	0	0	4766607
intergenic_variant	15	125	4766607	780	0	0	4766607
intergenic_variant	15	125	4766607	1000	0	0	4766607
intergenic_variant	15	125	4766607	1738	0	0	4766607
intergenic_variant	15	125	4766607	2000	0	0	4766607
intergenic_variant	15	125	4766607	4359	0	0	4766607
intergenic_variant	15	125	4766607	5000	0	0	4766607
intergenic_variant	15	125	4766607	7718	0	1	4766607
intergenic_variant	15	125	4766607	10000	0	1	4766607
intergenic_variant	15	125	4766607	15000	0	1	4766607
intergenic_variant	15	125	4766607	15708	0	1	4766607
intergenic_variant	15	128	4766607	10	0	0	4766607
intergenic_variant	15	128	4766607	20	0	0	4766607
intergenic_variant	15	128	4766607	50	0	0	4766607
intergenic_variant	15	128	4766607	100	0	0	4766607
intergenic_variant	15	128	4766607	145	0	0	4766607
intergenic_variant	15	128	4766607	200	0	0	4766607
intergenic_variant	15	128	4766607	424	0	0	4766607
intergenic_variant	15	128	4766607	500	0	0	4766607
intergenic_variant	15	128	4766607	544	0	0	4766607
intergenic_variant	15	128	4766607	780	0	0	4766607
intergenic_variant	15	128	4766607	1000	0	0	4766607
intergenic_variant	15	128	4766607	1738	1	1	4766607
intergenic_variant	15	128	4766607	2000	1	1	4766607
intergenic_variant	15	128	4766607	4359	0	1	4766607
intergenic_variant	15	128	4766607	5000	0	1	4766607
intergenic_variant	15	128	4766607	7718	0	1	4766607
intergenic_variant	15	128	4766607	10000	0	1	4766607
intergenic_variant	15	128	4766607	15000	0	1	4766607
intergenic_variant	15	128	4766607	15708	0	1	4766607
intergenic_variant	15	129	4766607	10	0	0	4766607
intergenic_variant	15	129	4766607	20	0	0	4766607
intergenic_variant	15	129	4766607	50	0	0	4766607
intergenic_variant	15	129	4766607	100	0	0	4766607
intergenic_variant	15	129	4766607	145	0	0	4766607
intergenic_variant	15	129	4766607	200	0	0	4766607
intergenic_variant	15	129	4766607	424	0	0	4766607
intergenic_variant	15	129	4766607	500	0	0	4766607
intergenic_variant	15	129	4766607	544	0	0	4766607
intergenic_variant	15	129	4766607	780	0	0	4766607
intergenic_variant	15	129	4766607	1000	0	0	4766607
intergenic_variant	15	129	4766607	1738	0	0	4766607
intergenic_variant	15	129	4766607	2000	0	0	4766607
intergenic_variant	15	129	4766607	4359	1	1	4766607
intergenic_variant	15	129	4766607	5000	1	1	4766607
intergenic_variant	15	129	4766607	7718	1	1	4766607
intergenic_variant	15	129	4766607	10000	1	1	4766607
intergenic_variant	15	129	4766607	15000	1	1	4766607
intergenic_variant	15	129	4766607	15708	1	1	4766607
intergenic_variant	15	130	4766607	10	0	0	4766607
intergenic_variant	15	130	4766607	20	0	0	4766607
intergenic_variant	15	130	4766607	50	0	0	4766607
intergenic_variant	15	130	4766607	100	0	0	4766607
intergenic_variant	15	130	4766607	145	0	0	4766607
intergenic_variant	15	130	4766607	200	0	0	4766607
intergenic_variant	15	130	4766607	424	0	0	4766607
intergenic_variant	15	130	4766607	500	0	0	4766607
intergenic_variant	15	130	4766607	544	0	0	4766607
intergenic_variant	15	130	4766607	780	0	0	4766607
intergenic_variant	15	130	4766607	1000	0	0	4766607
intergenic_variant	15	130	4766607	1738	1	2	4766607
intergenic_variant	15	130	4766607	2000	1	2	4766607
intergenic_variant	15	130	4766607	4359	1	2	4766607
intergenic_variant	15	130	4766607	5000	1	2	4766607
intergenic_variant	15	130	4766607	7718	1	2	4766607
intergenic_variant	15	130	4766607	10000	1	2	4766607
intergenic_variant	15	130	4766607	15000	0	2	4766607
intergenic_variant	15	130	4766607	15708	1	3	4766607
intergenic_variant	15	134	4766607	10	0	0	4766607
intergenic_variant	15	134	4766607	20	0	0	4766607
intergenic_variant	15	134	4766607	50	0	0	4766607
intergenic_variant	15	134	4766607	100	0	0	4766607
intergenic_variant	15	134	4766607	145	0	0	4766607
intergenic_variant	15	134	4766607	200	0	0	4766607
intergenic_variant	15	134	4766607	424	0	0	4766607
intergenic_variant	15	134	4766607	500	0	0	4766607
intergenic_variant	15	134	4766607	544	0	0	4766607
intergenic_variant	15	134	4766607	780	0	0	4766607
intergenic_variant	15	134	4766607	1000	0	0	4766607
intergenic_variant	15	134	4766607	1738	0	0	4766607
intergenic_variant	15	134	4766607	2000	0	0	4766607
intergenic_variant	15	134	4766607	4359	0	0	4766607
intergenic_variant	15	134	4766607	5000	0	0	4766607
intergenic_variant	15	134	4766607	7718	0	1	4766607
intergenic_variant	15	134	4766607	10000	0	1	4766607
intergenic_variant	15	134	4766607	15000	0	1	4766607
intergenic_variant	15	134	4766607	15708	0	1	4766607
intergenic_variant	15	136	4766607	10	0	0	4766607
intergenic_variant	15	136	4766607	20	0	0	4766607
intergenic_variant	15	136	4766607	50	0	0	4766607
intergenic_variant	15	136	4766607	100	0	0	4766607
intergenic_variant	15	136	4766607	145	0	0	4766607
intergenic_variant	15	136	4766607	200	0	0	4766607
intergenic_variant	15	136	4766607	424	0	0	4766607
intergenic_variant	15	136	4766607	500	0	0	4766607
intergenic_variant	15	136	4766607	544	0	0	4766607
intergenic_variant	15	136	4766607	780	0	0	4766607
intergenic_variant	15	136	4766607	1000	0	0	4766607
intergenic_variant	15	136	4766607	1738	0	0	4766607
intergenic_variant	15	136	4766607	2000	0	0	4766607
intergenic_variant	15	136	4766607	4359	1	1	4766607
intergenic_variant	15	136	4766607	5000	0	1	4766607
intergenic_variant	15	136	4766607	7718	0	1	4766607
intergenic_variant	15	136	4766607	10000	0	1	4766607
intergenic_variant	15	136	4766607	15000	0	1	4766607
intergenic_variant	15	136	4766607	15708	0	1	4766607
intergenic_variant	15	138	4766607	10	0	0	4766607
intergenic_variant	15	138	4766607	20	0	0	4766607
intergenic_variant	15	138	4766607	50	0	0	4766607
intergenic_variant	15	138	4766607	100	0	0	4766607
intergenic_variant	15	138	4766607	145	0	0	4766607
intergenic_variant	15	138	4766607	200	0	0	4766607
intergenic_variant	15	138	4766607	424	0	0	4766607
intergenic_variant	15	138	4766607	500	0	0	4766607
intergenic_variant	15	138	4766607	544	0	0	4766607
intergenic_variant	15	138	4766607	780	0	0	4766607
intergenic_variant	15	138	4766607	1000	0	0	4766607
intergenic_variant	15	138	4766607	1738	0	0	4766607
intergenic_variant	15	138	4766607	2000	0	0	4766607
intergenic_variant	15	138	4766607	4359	0	0	4766607
intergenic_variant	15	138	4766607	5000	0	0	4766607
intergenic_variant	15	138	4766607	7718	0	0	4766607
intergenic_variant	15	138	4766607	10000	1	2	4766607
intergenic_variant	15	138	4766607	15000	0	2	4766607
intergenic_variant	15	138	4766607	15708	0	2	4766607
intergenic_variant	15	139	4766607	10	0	0	4766607
intergenic_variant	15	139	4766607	20	0	0	4766607
intergenic_variant	15	139	4766607	50	0	0	4766607
intergenic_variant	15	139	4766607	100	0	0	4766607
intergenic_variant	15	139	4766607	145	0	0	4766607
intergenic_variant	15	139	4766607	200	0	1	4766607
intergenic_variant	15	139	4766607	424	0	1	4766607
intergenic_variant	15	139	4766607	500	0	1	4766607
intergenic_variant	15	139	4766607	544	0	1	4766607
intergenic_variant	15	139	4766607	780	0	1	4766607
intergenic_variant	15	139	4766607	1000	0	1	4766607
intergenic_variant	15	139	4766607	1738	0	1	4766607
intergenic_variant	15	139	4766607	2000	0	1	4766607
intergenic_variant	15	139	4766607	4359	0	1	4766607
intergenic_variant	15	139	4766607	5000	0	2	4766607
intergenic_variant	15	139	4766607	7718	0	3	4766607
intergenic_variant	15	139	4766607	10000	0	3	4766607
intergenic_variant	15	139	4766607	15000	0	3	4766607
intergenic_variant	15	139	4766607	15708	0	3	4766607
intergenic_variant	15	140	4766607	10	0	0	4766607
intergenic_variant	15	140	4766607	20	0	0	4766607
intergenic_variant	15	140	4766607	50	0	0	4766607
intergenic_variant	15	140	4766607	100	0	0	4766607
intergenic_variant	15	140	4766607	145	0	0	4766607
intergenic_variant	15	140	4766607	200	0	0	4766607
intergenic_variant	15	140	4766607	424	0	0	4766607
intergenic_variant	15	140	4766607	500	0	0	4766607
intergenic_variant	15	140	4766607	544	0	0	4766607
intergenic_variant	15	140	4766607	780	1	1	4766607
intergenic_variant	15	140	4766607	1000	1	1	4766607
intergenic_variant	15	140	4766607	1738	0	1	4766607
intergenic_variant	15	140	4766607	2000	0	1	4766607
intergenic_variant	15	140	4766607	4359	0	1	4766607
intergenic_variant	15	140	4766607	5000	0	1	4766607
intergenic_variant	15	140	4766607	7718	0	1	4766607
intergenic_variant	15	140	4766607	10000	0	1	4766607
intergenic_variant	15	140	4766607	15000	0	1	4766607
intergenic_variant	15	140	4766607	15708	0	1	4766607
intergenic_variant	15	141	4766607	10	0	0	4766607
intergenic_variant	15	141	4766607	20	0	0	4766607
intergenic_variant	15	141	4766607	50	0	0	4766607
intergenic_variant	15	141	4766607	100	0	0	4766607
intergenic_variant	15	141	4766607	145	0	0	4766607
intergenic_variant	15	141	4766607	200	0	0	4766607
intergenic_variant	15	141	4766607	424	0	0	4766607
intergenic_variant	15	141	4766607	500	0	0	4766607
intergenic_variant	15	141	4766607	544	0	0	4766607
intergenic_variant	15	141	4766607	780	0	0	4766607
intergenic_variant	15	141	4766607	1000	0	0	4766607
intergenic_variant	15	141	4766607	1738	0	0	4766607
intergenic_variant	15	141	4766607	2000	0	0	4766607
intergenic_variant	15	141	4766607	4359	0	0	4766607
intergenic_variant	15	141	4766607	5000	0	0	4766607
intergenic_variant	15	141	4766607	7718	0	1	4766607
intergenic_variant	15	141	4766607	10000	0	1	4766607
intergenic_variant	15	141	4766607	15000	0	1	4766607
intergenic_variant	15	141	4766607	15708	0	1	4766607
intergenic_variant	15	142	4766607	10	0	0	4766607
intergenic_variant	15	142	4766607	20	0	0	4766607
intergenic_variant	15	142	4766607	50	0	0	4766607
intergenic_variant	15	142	4766607	100	0	0	4766607
intergenic_variant	15	142	4766607	145	0	0	4766607
intergenic_variant	15	142	4766607	200	0	0	4766607
intergenic_variant	15	142	4766607	424	0	0	4766607
intergenic_variant	15	142	4766607	500	0	0	4766607
intergenic_variant	15	142	4766607	544	0	0	4766607
intergenic_variant	15	142	4766607	780	0	0	4766607
intergenic_variant	15	142	4766607	1000	0	0	4766607
intergenic_variant	15	142	4766607	1738	0	0	4766607
intergenic_variant	15	142	4766607	2000	0	0	4766607
intergenic_variant	15	142	4766607	4359	0	1	4766607
intergenic_variant	15	142	4766607	5000	0	1	4766607
intergenic_variant	15	142	4766607	7718	0	1	4766607
intergenic_variant	15	142	4766607	10000	0	1	4766607
intergenic_variant	15	142	4766607	15000	0	1	4766607
intergenic_variant	15	142	4766607	15708	0	1	4766607
intergenic_variant	15	144	4766607	10	0	0	4766607
intergenic_variant	15	144	4766607	20	0	0	4766607
intergenic_variant	15	144	4766607	50	0	0	4766607
intergenic_variant	15	144	4766607	100	0	0	4766607
intergenic_variant	15	144	4766607	145	0	0	4766607
intergenic_variant	15	144	4766607	200	0	0	4766607
intergenic_variant	15	144	4766607	424	0	0	4766607
intergenic_variant	15	144	4766607	500	0	0	4766607
intergenic_variant	15	144	4766607	544	0	0	4766607
intergenic_variant	15	144	4766607	780	0	0	4766607
intergenic_variant	15	144	4766607	1000	0	0	4766607
intergenic_variant	15	144	4766607	1738	1	1	4766607
intergenic_variant	15	144	4766607	2000	0	1	4766607
intergenic_variant	15	144	4766607	4359	0	1	4766607
intergenic_variant	15	144	4766607	5000	0	1	4766607
intergenic_variant	15	144	4766607	7718	0	1	4766607
intergenic_variant	15	144	4766607	10000	0	1	4766607
intergenic_variant	15	144	4766607	15000	0	2	4766607
intergenic_variant	15	144	4766607	15708	0	2	4766607
intergenic_variant	15	147	4766607	10	0	0	4766607
intergenic_variant	15	147	4766607	20	0	0	4766607
intergenic_variant	15	147	4766607	50	0	0	4766607
intergenic_variant	15	147	4766607	100	0	0	4766607
intergenic_variant	15	147	4766607	145	0	0	4766607
intergenic_variant	15	147	4766607	200	0	0	4766607
intergenic_variant	15	147	4766607	424	0	0	4766607
intergenic_variant	15	147	4766607	500	0	0	4766607
intergenic_variant	15	147	4766607	544	0	0	4766607
intergenic_variant	15	147	4766607	780	0	0	4766607
intergenic_variant	15	147	4766607	1000	0	0	4766607
intergenic_variant	15	147	4766607	1738	0	0	4766607
intergenic_variant	15	147	4766607	2000	0	0	4766607
intergenic_variant	15	147	4766607	4359	0	0	4766607
intergenic_variant	15	147	4766607	5000	0	0	4766607
intergenic_variant	15	147	4766607	7718	0	0	4766607
intergenic_variant	15	147	4766607	10000	0	0	4766607
intergenic_variant	15	147	4766607	15000	0	0	4766607
intergenic_variant	15	147	4766607	15708	1	1	4766607
intergenic_variant	15	148	4766607	10	0	0	4766607
intergenic_variant	15	148	4766607	20	0	0	4766607
intergenic_variant	15	148	4766607	50	0	0	4766607
intergenic_variant	15	148	4766607	100	0	0	4766607
intergenic_variant	15	148	4766607	145	0	0	4766607
intergenic_variant	15	148	4766607	200	0	0	4766607
intergenic_variant	15	148	4766607	424	0	0	4766607
intergenic_variant	15	148	4766607	500	0	0	4766607
intergenic_variant	15	148	4766607	544	0	0	4766607
intergenic_variant	15	148	4766607	780	0	0	4766607
intergenic_variant	15	148	4766607	1000	0	0	4766607
intergenic_variant	15	148	4766607	1738	0	0	4766607
intergenic_variant	15	148	4766607	2000	0	0	4766607
intergenic_variant	15	148	4766607	4359	1	1	4766607
intergenic_variant	15	148	4766607	5000	1	1	4766607
intergenic_variant	15	148	4766607	7718	1	1	4766607
intergenic_variant	15	148	4766607	10000	1	1	4766607
intergenic_variant	15	148	4766607	15000	1	1	4766607
intergenic_variant	15	148	4766607	15708	1	1	4766607
intergenic_variant	15	150	4766607	10	0	0	4766607
intergenic_variant	15	150	4766607	20	0	0	4766607
intergenic_variant	15	150	4766607	50	0	0	4766607
intergenic_variant	15	150	4766607	100	0	0	4766607
intergenic_variant	15	150	4766607	145	0	0	4766607
intergenic_variant	15	150	4766607	200	0	0	4766607
intergenic_variant	15	150	4766607	424	0	0	4766607
intergenic_variant	15	150	4766607	500	0	0	4766607
intergenic_variant	15	150	4766607	544	0	0	4766607
intergenic_variant	15	150	4766607	780	0	0	4766607
intergenic_variant	15	150	4766607	1000	0	0	4766607
intergenic_variant	15	150	4766607	1738	0	0	4766607
intergenic_variant	15	150	4766607	2000	0	0	4766607
intergenic_variant	15	150	4766607	4359	0	1	4766607
intergenic_variant	15	150	4766607	5000	0	1	4766607
intergenic_variant	15	150	4766607	7718	0	1	4766607
intergenic_variant	15	150	4766607	10000	0	1	4766607
intergenic_variant	15	150	4766607	15000	0	1	4766607
intergenic_variant	15	150	4766607	15708	0	1	4766607
intergenic_variant	15	151	4766607	10	0	0	4766607
intergenic_variant	15	151	4766607	20	0	0	4766607
intergenic_variant	15	151	4766607	50	0	0	4766607
intergenic_variant	15	151	4766607	100	0	0	4766607
intergenic_variant	15	151	4766607	145	0	0	4766607
intergenic_variant	15	151	4766607	200	0	0	4766607
intergenic_variant	15	151	4766607	424	0	0	4766607
intergenic_variant	15	151	4766607	500	0	0	4766607
intergenic_variant	15	151	4766607	544	0	0	4766607
intergenic_variant	15	151	4766607	780	0	0	4766607
intergenic_variant	15	151	4766607	1000	0	0	4766607
intergenic_variant	15	151	4766607	1738	0	0	4766607
intergenic_variant	15	151	4766607	2000	0	0	4766607
intergenic_variant	15	151	4766607	4359	0	1	4766607
intergenic_variant	15	151	4766607	5000	0	1	4766607
intergenic_variant	15	151	4766607	7718	0	1	4766607
intergenic_variant	15	151	4766607	10000	0	1	4766607
intergenic_variant	15	151	4766607	15000	0	1	4766607
intergenic_variant	15	151	4766607	15708	0	1	4766607
intergenic_variant	15	152	4766607	10	0	0	4766607
intergenic_variant	15	152	4766607	20	0	0	4766607
intergenic_variant	15	152	4766607	50	0	0	4766607
intergenic_variant	15	152	4766607	100	0	0	4766607
intergenic_variant	15	152	4766607	145	0	0	4766607
intergenic_variant	15	152	4766607	200	0	0	4766607
intergenic_variant	15	152	4766607	424	0	0	4766607
intergenic_variant	15	152	4766607	500	0	0	4766607
intergenic_variant	15	152	4766607	544	0	0	4766607
intergenic_variant	15	152	4766607	780	0	0	4766607
intergenic_variant	15	152	4766607	1000	0	0	4766607
intergenic_variant	15	152	4766607	1738	0	0	4766607
intergenic_variant	15	152	4766607	2000	0	0	4766607
intergenic_variant	15	152	4766607	4359	0	1	4766607
intergenic_variant	15	152	4766607	5000	0	1	4766607
intergenic_variant	15	152	4766607	7718	0	1	4766607
intergenic_variant	15	152	4766607	10000	0	1	4766607
intergenic_variant	15	152	4766607	15000	0	2	4766607
intergenic_variant	15	152	4766607	15708	0	2	4766607
intergenic_variant	15	160	4766607	10	0	0	4766607
intergenic_variant	15	160	4766607	20	0	0	4766607
intergenic_variant	15	160	4766607	50	0	0	4766607
intergenic_variant	15	160	4766607	100	0	0	4766607
intergenic_variant	15	160	4766607	145	0	0	4766607
intergenic_variant	15	160	4766607	200	0	0	4766607
intergenic_variant	15	160	4766607	424	0	0	4766607
intergenic_variant	15	160	4766607	500	0	0	4766607
intergenic_variant	15	160	4766607	544	0	0	4766607
intergenic_variant	15	160	4766607	780	0	0	4766607
intergenic_variant	15	160	4766607	1000	0	1	4766607
intergenic_variant	15	160	4766607	1738	0	1	4766607
intergenic_variant	15	160	4766607	2000	0	1	4766607
intergenic_variant	15	160	4766607	4359	1	2	4766607
intergenic_variant	15	160	4766607	5000	1	2	4766607
intergenic_variant	15	160	4766607	7718	1	2	4766607
intergenic_variant	15	160	4766607	10000	1	2	4766607
intergenic_variant	15	160	4766607	15000	1	2	4766607
intergenic_variant	15	160	4766607	15708	1	2	4766607
intergenic_variant	15	161	4766607	10	0	0	4766607
intergenic_variant	15	161	4766607	20	0	0	4766607
intergenic_variant	15	161	4766607	50	0	0	4766607
intergenic_variant	15	161	4766607	100	0	0	4766607
intergenic_variant	15	161	4766607	145	0	0	4766607
intergenic_variant	15	161	4766607	200	0	0	4766607
intergenic_variant	15	161	4766607	424	1	1	4766607
intergenic_variant	15	161	4766607	500	1	1	4766607
intergenic_variant	15	161	4766607	544	1	1	4766607
intergenic_variant	15	161	4766607	780	1	1	4766607
intergenic_variant	15	161	4766607	1000	1	1	4766607
intergenic_variant	15	161	4766607	1738	1	1	4766607
intergenic_variant	15	161	4766607	2000	1	1	4766607
intergenic_variant	15	161	4766607	4359	1	2	4766607
intergenic_variant	15	161	4766607	5000	1	2	4766607
intergenic_variant	15	161	4766607	7718	1	2	4766607
intergenic_variant	15	161	4766607	10000	1	2	4766607
intergenic_variant	15	161	4766607	15000	1	2	4766607
intergenic_variant	15	161	4766607	15708	1	2	4766607
intergenic_variant	15	162	4766607	10	0	0	4766607
intergenic_variant	15	162	4766607	20	0	0	4766607
intergenic_variant	15	162	4766607	50	0	0	4766607
intergenic_variant	15	162	4766607	100	0	0	4766607
intergenic_variant	15	162	4766607	145	0	0	4766607
intergenic_variant	15	162	4766607	200	0	0	4766607
intergenic_variant	15	162	4766607	424	0	0	4766607
intergenic_variant	15	162	4766607	500	0	0	4766607
intergenic_variant	15	162	4766607	544	0	0	4766607
intergenic_variant	15	162	4766607	780	0	0	4766607
intergenic_variant	15	162	4766607	1000	0	0	4766607
intergenic_variant	15	162	4766607	1738	1	1	4766607
intergenic_variant	15	162	4766607	2000	1	1	4766607
intergenic_variant	15	162	4766607	4359	0	1	4766607
intergenic_variant	15	162	4766607	5000	0	1	4766607
intergenic_variant	15	162	4766607	7718	0	1	4766607
intergenic_variant	15	162	4766607	10000	0	1	4766607
intergenic_variant	15	162	4766607	15000	0	1	4766607
intergenic_variant	15	162	4766607	15708	0	1	4766607
intergenic_variant	15	165	4766607	10	0	0	4766607
intergenic_variant	15	165	4766607	20	0	0	4766607
intergenic_variant	15	165	4766607	50	0	0	4766607
intergenic_variant	15	165	4766607	100	0	0	4766607
intergenic_variant	15	165	4766607	145	0	0	4766607
intergenic_variant	15	165	4766607	200	0	0	4766607
intergenic_variant	15	165	4766607	424	0	0	4766607
intergenic_variant	15	165	4766607	500	0	0	4766607
intergenic_variant	15	165	4766607	544	0	0	4766607
intergenic_variant	15	165	4766607	780	0	0	4766607
intergenic_variant	15	165	4766607	1000	0	0	4766607
intergenic_variant	15	165	4766607	1738	0	0	4766607
intergenic_variant	15	165	4766607	2000	0	0	4766607
intergenic_variant	15	165	4766607	4359	0	0	4766607
intergenic_variant	15	165	4766607	5000	0	0	4766607
intergenic_variant	15	165	4766607	7718	0	0	4766607
intergenic_variant	15	165	4766607	10000	0	0	4766607
intergenic_variant	15	165	4766607	15000	1	1	4766607
intergenic_variant	15	165	4766607	15708	1	1	4766607
intergenic_variant	15	168	4766607	10	0	0	4766607
intergenic_variant	15	168	4766607	20	0	0	4766607
intergenic_variant	15	168	4766607	50	0	0	4766607
intergenic_variant	15	168	4766607	100	0	0	4766607
intergenic_variant	15	168	4766607	145	0	0	4766607
intergenic_variant	15	168	4766607	200	0	0	4766607
intergenic_variant	15	168	4766607	424	0	0	4766607
intergenic_variant	15	168	4766607	500	0	0	4766607
intergenic_variant	15	168	4766607	544	0	0	4766607
intergenic_variant	15	168	4766607	780	0	0	4766607
intergenic_variant	15	168	4766607	1000	0	0	4766607
intergenic_variant	15	168	4766607	1738	0	0	4766607
intergenic_variant	15	168	4766607	2000	0	0	4766607
intergenic_variant	15	168	4766607	4359	0	1	4766607
intergenic_variant	15	168	4766607	5000	0	1	4766607
intergenic_variant	15	168	4766607	7718	0	1	4766607
intergenic_variant	15	168	4766607	10000	0	1	4766607
intergenic_variant	15	168	4766607	15000	0	1	4766607
intergenic_variant	15	168	4766607	15708	0	1	4766607
intergenic_variant	15	170	4766607	10	0	0	4766607
intergenic_variant	15	170	4766607	20	0	0	4766607
intergenic_variant	15	170	4766607	50	0	0	4766607
intergenic_variant	15	170	4766607	100	0	0	4766607
intergenic_variant	15	170	4766607	145	0	0	4766607
intergenic_variant	15	170	4766607	200	0	0	4766607
intergenic_variant	15	170	4766607	424	0	0	4766607
intergenic_variant	15	170	4766607	500	0	0	4766607
intergenic_variant	15	170	4766607	544	0	0	4766607
intergenic_variant	15	170	4766607	780	0	0	4766607
intergenic_variant	15	170	4766607	1000	0	0	4766607
intergenic_variant	15	170	4766607	1738	0	0	4766607
intergenic_variant	15	170	4766607	2000	0	0	4766607
intergenic_variant	15	170	4766607	4359	0	0	4766607
intergenic_variant	15	170	4766607	5000	0	0	4766607
intergenic_variant	15	170	4766607	7718	0	0	4766607
intergenic_variant	15	170	4766607	10000	0	0	4766607
intergenic_variant	15	170	4766607	15000	1	1	4766607
intergenic_variant	15	170	4766607	15708	1	1	4766607
intergenic_variant	15	173	4766607	10	0	0	4766607
intergenic_variant	15	173	4766607	20	0	0	4766607
intergenic_variant	15	173	4766607	50	0	0	4766607
intergenic_variant	15	173	4766607	100	0	0	4766607
intergenic_variant	15	173	4766607	145	0	0	4766607
intergenic_variant	15	173	4766607	200	0	0	4766607
intergenic_variant	15	173	4766607	424	0	0	4766607
intergenic_variant	15	173	4766607	500	0	0	4766607
intergenic_variant	15	173	4766607	544	0	0	4766607
intergenic_variant	15	173	4766607	780	0	0	4766607
intergenic_variant	15	173	4766607	1000	0	0	4766607
intergenic_variant	15	173	4766607	1738	0	0	4766607
intergenic_variant	15	173	4766607	2000	0	0	4766607
intergenic_variant	15	173	4766607	4359	0	0	4766607
intergenic_variant	15	173	4766607	5000	0	0	4766607
intergenic_variant	15	173	4766607	7718	0	0	4766607
intergenic_variant	15	173	4766607	10000	1	1	4766607
intergenic_variant	15	173	4766607	15000	1	1	4766607
intergenic_variant	15	173	4766607	15708	1	1	4766607
intergenic_variant	15	174	4766607	10	0	0	4766607
intergenic_variant	15	174	4766607	20	0	0	4766607
intergenic_variant	15	174	4766607	50	0	0	4766607
intergenic_variant	15	174	4766607	100	0	0	4766607
intergenic_variant	15	174	4766607	145	0	0	4766607
intergenic_variant	15	174	4766607	200	0	0	4766607
intergenic_variant	15	174	4766607	424	0	0	4766607
intergenic_variant	15	174	4766607	500	0	0	4766607
intergenic_variant	15	174	4766607	544	0	0	4766607
intergenic_variant	15	174	4766607	780	0	0	4766607
intergenic_variant	15	174	4766607	1000	0	0	4766607
intergenic_variant	15	174	4766607	1738	0	0	4766607
intergenic_variant	15	174	4766607	2000	0	0	4766607
intergenic_variant	15	174	4766607	4359	0	0	4766607
intergenic_variant	15	174	4766607	5000	0	0	4766607
intergenic_variant	15	174	4766607	7718	0	0	4766607
intergenic_variant	15	174	4766607	10000	0	0	4766607
intergenic_variant	15	174	4766607	15000	0	0	4766607
intergenic_variant	15	174	4766607	15708	0	1	4766607
intergenic_variant	15	176	4766607	10	0	0	4766607
intergenic_variant	15	176	4766607	20	0	0	4766607
intergenic_variant	15	176	4766607	50	0	0	4766607
intergenic_variant	15	176	4766607	100	0	0	4766607
intergenic_variant	15	176	4766607	145	0	0	4766607
intergenic_variant	15	176	4766607	200	0	0	4766607
intergenic_variant	15	176	4766607	424	0	0	4766607
intergenic_variant	15	176	4766607	500	0	0	4766607
intergenic_variant	15	176	4766607	544	0	0	4766607
intergenic_variant	15	176	4766607	780	0	0	4766607
intergenic_variant	15	176	4766607	1000	0	0	4766607
intergenic_variant	15	176	4766607	1738	0	0	4766607
intergenic_variant	15	176	4766607	2000	0	0	4766607
intergenic_variant	15	176	4766607	4359	0	0	4766607
intergenic_variant	15	176	4766607	5000	0	0	4766607
intergenic_variant	15	176	4766607	7718	0	0	4766607
intergenic_variant	15	176	4766607	10000	0	0	4766607
intergenic_variant	15	176	4766607	15000	0	1	4766607
intergenic_variant	15	176	4766607	15708	0	1	4766607
intergenic_variant	15	179	4766607	10	0	0	4766607
intergenic_variant	15	179	4766607	20	0	0	4766607
intergenic_variant	15	179	4766607	50	0	0	4766607
intergenic_variant	15	179	4766607	100	0	0	4766607
intergenic_variant	15	179	4766607	145	0	0	4766607
intergenic_variant	15	179	4766607	200	0	0	4766607
intergenic_variant	15	179	4766607	424	0	0	4766607
intergenic_variant	15	179	4766607	500	0	0	4766607
intergenic_variant	15	179	4766607	544	0	0	4766607
intergenic_variant	15	179	4766607	780	0	0	4766607
intergenic_variant	15	179	4766607	1000	1	1	4766607
intergenic_variant	15	179	4766607	1738	0	1	4766607
intergenic_variant	15	179	4766607	2000	0	1	4766607
intergenic_variant	15	179	4766607	4359	0	1	4766607
intergenic_variant	15	179	4766607	5000	0	1	4766607
intergenic_variant	15	179	4766607	7718	0	1	4766607
intergenic_variant	15	179	4766607	10000	0	1	4766607
intergenic_variant	15	179	4766607	15000	0	1	4766607
intergenic_variant	15	179	4766607	15708	0	1	4766607
intergenic_variant	15	193	4766607	10	0	0	4766607
intergenic_variant	15	193	4766607	20	0	0	4766607
intergenic_variant	15	193	4766607	50	0	0	4766607
intergenic_variant	15	193	4766607	100	0	0	4766607
intergenic_variant	15	193	4766607	145	0	0	4766607
intergenic_variant	15	193	4766607	200	0	0	4766607
intergenic_variant	15	193	4766607	424	0	0	4766607
intergenic_variant	15	193	4766607	500	0	0	4766607
intergenic_variant	15	193	4766607	544	0	0	4766607
intergenic_variant	15	193	4766607	780	0	0	4766607
intergenic_variant	15	193	4766607	1000	0	0	4766607
intergenic_variant	15	193	4766607	1738	0	0	4766607
intergenic_variant	15	193	4766607	2000	0	0	4766607
intergenic_variant	15	193	4766607	4359	0	0	4766607
intergenic_variant	15	193	4766607	5000	0	0	4766607
intergenic_variant	15	193	4766607	7718	0	0	4766607
intergenic_variant	15	193	4766607	10000	1	1	4766607
intergenic_variant	15	193	4766607	15000	0	1	4766607
intergenic_variant	15	193	4766607	15708	0	1	4766607
intergenic_variant	15	194	4766607	10	0	0	4766607
intergenic_variant	15	194	4766607	20	0	0	4766607
intergenic_variant	15	194	4766607	50	0	0	4766607
intergenic_variant	15	194	4766607	100	0	0	4766607
intergenic_variant	15	194	4766607	145	0	0	4766607
intergenic_variant	15	194	4766607	200	0	0	4766607
intergenic_variant	15	194	4766607	424	0	0	4766607
intergenic_variant	15	194	4766607	500	0	0	4766607
intergenic_variant	15	194	4766607	544	0	0	4766607
intergenic_variant	15	194	4766607	780	0	0	4766607
intergenic_variant	15	194	4766607	1000	0	0	4766607
intergenic_variant	15	194	4766607	1738	0	0	4766607
intergenic_variant	15	194	4766607	2000	0	0	4766607
intergenic_variant	15	194	4766607	4359	1	1	4766607
intergenic_variant	15	194	4766607	5000	1	1	4766607
intergenic_variant	15	194	4766607	7718	1	1	4766607
intergenic_variant	15	194	4766607	10000	1	1	4766607
intergenic_variant	15	194	4766607	15000	1	1	4766607
intergenic_variant	15	194	4766607	15708	1	1	4766607
intergenic_variant	15	325	4766607	10	0	0	4766607
intergenic_variant	15	325	4766607	20	0	0	4766607
intergenic_variant	15	325	4766607	50	0	0	4766607
intergenic_variant	15	325	4766607	100	0	0	4766607
intergenic_variant	15	325	4766607	145	0	0	4766607
intergenic_variant	15	325	4766607	200	0	0	4766607
intergenic_variant	15	325	4766607	424	0	0	4766607
intergenic_variant	15	325	4766607	500	0	0	4766607
intergenic_variant	15	325	4766607	544	0	0	4766607
intergenic_variant	15	325	4766607	780	0	0	4766607
intergenic_variant	15	325	4766607	1000	0	0	4766607
intergenic_variant	15	325	4766607	1738	0	0	4766607
intergenic_variant	15	325	4766607	2000	0	0	4766607
intergenic_variant	15	325	4766607	4359	0	0	4766607
intergenic_variant	15	325	4766607	5000	0	0	4766607
intergenic_variant	15	325	4766607	7718	0	0	4766607
intergenic_variant	15	325	4766607	10000	0	0	4766607
intergenic_variant	15	325	4766607	15000	0	1	4766607
intergenic_variant	15	325	4766607	15708	0	1	4766607
intergenic_variant	16	-306	6348753	10	0	0	6348753
intergenic_variant	16	-306	6348753	20	0	0	6348753
intergenic_variant	16	-306	6348753	50	0	1	6348753
intergenic_variant	16	-306	6348753	100	0	1	6348753
intergenic_variant	16	-306	6348753	145	0	1	6348753
intergenic_variant	16	-306	6348753	200	0	1	6348753
intergenic_variant	16	-306	6348753	424	0	1	6348753
intergenic_variant	16	-306	6348753	500	0	1	6348753
intergenic_variant	16	-306	6348753	544	0	1	6348753
intergenic_variant	16	-306	6348753	780	0	1	6348753
intergenic_variant	16	-306	6348753	1000	0	1	6348753
intergenic_variant	16	-306	6348753	1738	0	1	6348753
intergenic_variant	16	-306	6348753	2000	0	1	6348753
intergenic_variant	16	-306	6348753	4359	0	1	6348753
intergenic_variant	16	-306	6348753	5000	0	1	6348753
intergenic_variant	16	-306	6348753	7718	0	1	6348753
intergenic_variant	16	-306	6348753	10000	0	1	6348753
intergenic_variant	16	-306	6348753	15000	0	1	6348753
intergenic_variant	16	-306	6348753	15708	0	1	6348753
intergenic_variant	16	-258	6348753	10	0	0	6348753
intergenic_variant	16	-258	6348753	20	0	0	6348753
intergenic_variant	16	-258	6348753	50	0	0	6348753
intergenic_variant	16	-258	6348753	100	0	0	6348753
intergenic_variant	16	-258	6348753	145	0	0	6348753
intergenic_variant	16	-258	6348753	200	1	1	6348753
intergenic_variant	16	-258	6348753	424	0	1	6348753
intergenic_variant	16	-258	6348753	500	0	1	6348753
intergenic_variant	16	-258	6348753	544	0	1	6348753
intergenic_variant	16	-258	6348753	780	0	1	6348753
intergenic_variant	16	-258	6348753	1000	0	1	6348753
intergenic_variant	16	-258	6348753	1738	0	1	6348753
intergenic_variant	16	-258	6348753	2000	0	1	6348753
intergenic_variant	16	-258	6348753	4359	0	1	6348753
intergenic_variant	16	-258	6348753	5000	0	1	6348753
intergenic_variant	16	-258	6348753	7718	0	1	6348753
intergenic_variant	16	-258	6348753	10000	0	1	6348753
intergenic_variant	16	-258	6348753	15000	0	1	6348753
intergenic_variant	16	-258	6348753	15708	0	1	6348753
intergenic_variant	16	-257	6348753	10	0	0	6348753
intergenic_variant	16	-257	6348753	20	0	0	6348753
intergenic_variant	16	-257	6348753	50	0	0	6348753
intergenic_variant	16	-257	6348753	100	0	0	6348753
intergenic_variant	16	-257	6348753	145	0	0	6348753
intergenic_variant	16	-257	6348753	200	0	0	6348753
intergenic_variant	16	-257	6348753	424	0	0	6348753
intergenic_variant	16	-257	6348753	500	0	0	6348753
intergenic_variant	16	-257	6348753	544	0	0	6348753
intergenic_variant	16	-257	6348753	780	0	0	6348753
intergenic_variant	16	-257	6348753	1000	0	0	6348753
intergenic_variant	16	-257	6348753	1738	0	0	6348753
intergenic_variant	16	-257	6348753	2000	0	0	6348753
intergenic_variant	16	-257	6348753	4359	0	0	6348753
intergenic_variant	16	-257	6348753	5000	0	0	6348753
intergenic_variant	16	-257	6348753	7718	0	0	6348753
intergenic_variant	16	-257	6348753	10000	1	1	6348753
intergenic_variant	16	-257	6348753	15000	1	1	6348753
intergenic_variant	16	-257	6348753	15708	1	1	6348753
intergenic_variant	16	-234	6348753	10	1	1	6348753
intergenic_variant	16	-234	6348753	20	1	1	6348753
intergenic_variant	16	-234	6348753	50	1	1	6348753
intergenic_variant	16	-234	6348753	100	1	1	6348753
intergenic_variant	16	-234	6348753	145	1	1	6348753
intergenic_variant	16	-234	6348753	200	1	1	6348753
intergenic_variant	16	-234	6348753	424	0	1	6348753
intergenic_variant	16	-234	6348753	500	0	1	6348753
intergenic_variant	16	-234	6348753	544	0	1	6348753
intergenic_variant	16	-234	6348753	780	0	1	6348753
intergenic_variant	16	-234	6348753	1000	0	1	6348753
intergenic_variant	16	-234	6348753	1738	0	1	6348753
intergenic_variant	16	-234	6348753	2000	0	1	6348753
intergenic_variant	16	-234	6348753	4359	0	1	6348753
intergenic_variant	16	-234	6348753	5000	0	1	6348753
intergenic_variant	16	-234	6348753	7718	0	1	6348753
intergenic_variant	16	-234	6348753	10000	0	1	6348753
intergenic_variant	16	-234	6348753	15000	0	1	6348753
intergenic_variant	16	-234	6348753	15708	0	1	6348753
intergenic_variant	16	-233	6348753	10	0	0	6348753
intergenic_variant	16	-233	6348753	20	0	0	6348753
intergenic_variant	16	-233	6348753	50	0	0	6348753
intergenic_variant	16	-233	6348753	100	0	0	6348753
intergenic_variant	16	-233	6348753	145	0	0	6348753
intergenic_variant	16	-233	6348753	200	0	0	6348753
intergenic_variant	16	-233	6348753	424	0	0	6348753
intergenic_variant	16	-233	6348753	500	0	0	6348753
intergenic_variant	16	-233	6348753	544	0	0	6348753
intergenic_variant	16	-233	6348753	780	0	0	6348753
intergenic_variant	16	-233	6348753	1000	0	0	6348753
intergenic_variant	16	-233	6348753	1738	0	0	6348753
intergenic_variant	16	-233	6348753	2000	0	0	6348753
intergenic_variant	16	-233	6348753	4359	0	1	6348753
intergenic_variant	16	-233	6348753	5000	0	1	6348753
intergenic_variant	16	-233	6348753	7718	0	1	6348753
intergenic_variant	16	-233	6348753	10000	0	1	6348753
intergenic_variant	16	-233	6348753	15000	0	1	6348753
intergenic_variant	16	-233	6348753	15708	0	1	6348753
intergenic_variant	16	-227	6348753	10	0	0	6348753
intergenic_variant	16	-227	6348753	20	0	0	6348753
intergenic_variant	16	-227	6348753	50	0	0	6348753
intergenic_variant	16	-227	6348753	100	0	0	6348753
intergenic_variant	16	-227	6348753	145	0	0	6348753
intergenic_variant	16	-227	6348753	200	1	1	6348753
intergenic_variant	16	-227	6348753	424	1	1	6348753
intergenic_variant	16	-227	6348753	500	0	1	6348753
intergenic_variant	16	-227	6348753	544	0	1	6348753
intergenic_variant	16	-227	6348753	780	0	1	6348753
intergenic_variant	16	-227	6348753	1000	0	1	6348753
intergenic_variant	16	-227	6348753	1738	0	1	6348753
intergenic_variant	16	-227	6348753	2000	0	1	6348753
intergenic_variant	16	-227	6348753	4359	0	3	6348753
intergenic_variant	16	-227	6348753	5000	0	3	6348753
intergenic_variant	16	-227	6348753	7718	0	3	6348753
intergenic_variant	16	-227	6348753	10000	0	3	6348753
intergenic_variant	16	-227	6348753	15000	0	3	6348753
intergenic_variant	16	-227	6348753	15708	0	3	6348753
intergenic_variant	16	-224	6348753	10	0	0	6348753
intergenic_variant	16	-224	6348753	20	0	0	6348753
intergenic_variant	16	-224	6348753	50	0	0	6348753
intergenic_variant	16	-224	6348753	100	0	0	6348753
intergenic_variant	16	-224	6348753	145	0	0	6348753
intergenic_variant	16	-224	6348753	200	0	0	6348753
intergenic_variant	16	-224	6348753	424	0	0	6348753
intergenic_variant	16	-224	6348753	500	0	0	6348753
intergenic_variant	16	-224	6348753	544	0	0	6348753
intergenic_variant	16	-224	6348753	780	0	0	6348753
intergenic_variant	16	-224	6348753	1000	0	0	6348753
intergenic_variant	16	-224	6348753	1738	0	0	6348753
intergenic_variant	16	-224	6348753	2000	0	0	6348753
intergenic_variant	16	-224	6348753	4359	0	0	6348753
intergenic_variant	16	-224	6348753	5000	1	1	6348753
intergenic_variant	16	-224	6348753	7718	1	1	6348753
intergenic_variant	16	-224	6348753	10000	1	1	6348753
intergenic_variant	16	-224	6348753	15000	2	2	6348753
intergenic_variant	16	-224	6348753	15708	2	2	6348753
intergenic_variant	16	-218	6348753	10	0	0	6348753
intergenic_variant	16	-218	6348753	20	0	0	6348753
intergenic_variant	16	-218	6348753	50	0	0	6348753
intergenic_variant	16	-218	6348753	100	0	0	6348753
intergenic_variant	16	-218	6348753	145	1	1	6348753
intergenic_variant	16	-218	6348753	200	1	1	6348753
intergenic_variant	16	-218	6348753	424	1	1	6348753
intergenic_variant	16	-218	6348753	500	1	1	6348753
intergenic_variant	16	-218	6348753	544	1	1	6348753
intergenic_variant	16	-218	6348753	780	1	1	6348753
intergenic_variant	16	-218	6348753	1000	1	1	6348753
intergenic_variant	16	-218	6348753	1738	1	1	6348753
intergenic_variant	16	-218	6348753	2000	1	1	6348753
intergenic_variant	16	-218	6348753	4359	0	1	6348753
intergenic_variant	16	-218	6348753	5000	0	1	6348753
intergenic_variant	16	-218	6348753	7718	0	1	6348753
intergenic_variant	16	-218	6348753	10000	0	1	6348753
intergenic_variant	16	-218	6348753	15000	0	1	6348753
intergenic_variant	16	-218	6348753	15708	0	1	6348753
intergenic_variant	16	-213	6348753	10	0	0	6348753
intergenic_variant	16	-213	6348753	20	0	0	6348753
intergenic_variant	16	-213	6348753	50	0	0	6348753
intergenic_variant	16	-213	6348753	100	0	0	6348753
intergenic_variant	16	-213	6348753	145	0	0	6348753
intergenic_variant	16	-213	6348753	200	0	0	6348753
intergenic_variant	16	-213	6348753	424	0	0	6348753
intergenic_variant	16	-213	6348753	500	0	0	6348753
intergenic_variant	16	-213	6348753	544	0	0	6348753
intergenic_variant	16	-213	6348753	780	0	0	6348753
intergenic_variant	16	-213	6348753	1000	0	0	6348753
intergenic_variant	16	-213	6348753	1738	0	0	6348753
intergenic_variant	16	-213	6348753	2000	0	0	6348753
intergenic_variant	16	-213	6348753	4359	0	0	6348753
intergenic_variant	16	-213	6348753	5000	0	0	6348753
intergenic_variant	16	-213	6348753	7718	0	0	6348753
intergenic_variant	16	-213	6348753	10000	0	1	6348753
intergenic_variant	16	-213	6348753	15000	0	1	6348753
intergenic_variant	16	-213	6348753	15708	0	1	6348753
intergenic_variant	16	-204	6348753	10	0	0	6348753
intergenic_variant	16	-204	6348753	20	0	0	6348753
intergenic_variant	16	-204	6348753	50	0	0	6348753
intergenic_variant	16	-204	6348753	100	0	0	6348753
intergenic_variant	16	-204	6348753	145	0	0	6348753
intergenic_variant	16	-204	6348753	200	0	0	6348753
intergenic_variant	16	-204	6348753	424	0	0	6348753
intergenic_variant	16	-204	6348753	500	0	0	6348753
intergenic_variant	16	-204	6348753	544	0	0	6348753
intergenic_variant	16	-204	6348753	780	0	0	6348753
intergenic_variant	16	-204	6348753	1000	0	0	6348753
intergenic_variant	16	-204	6348753	1738	0	0	6348753
intergenic_variant	16	-204	6348753	2000	0	0	6348753
intergenic_variant	16	-204	6348753	4359	1	1	6348753
intergenic_variant	16	-204	6348753	5000	1	1	6348753
intergenic_variant	16	-204	6348753	7718	2	2	6348753
intergenic_variant	16	-204	6348753	10000	2	2	6348753
intergenic_variant	16	-204	6348753	15000	2	2	6348753
intergenic_variant	16	-204	6348753	15708	2	2	6348753
intergenic_variant	16	-203	6348753	10	0	0	6348753
intergenic_variant	16	-203	6348753	20	0	0	6348753
intergenic_variant	16	-203	6348753	50	0	0	6348753
intergenic_variant	16	-203	6348753	100	0	0	6348753
intergenic_variant	16	-203	6348753	145	0	0	6348753
intergenic_variant	16	-203	6348753	200	0	0	6348753
intergenic_variant	16	-203	6348753	424	0	0	6348753
intergenic_variant	16	-203	6348753	500	0	0	6348753
intergenic_variant	16	-203	6348753	544	0	0	6348753
intergenic_variant	16	-203	6348753	780	0	0	6348753
intergenic_variant	16	-203	6348753	1000	0	0	6348753
intergenic_variant	16	-203	6348753	1738	0	0	6348753
intergenic_variant	16	-203	6348753	2000	0	0	6348753
intergenic_variant	16	-203	6348753	4359	0	0	6348753
intergenic_variant	16	-203	6348753	5000	0	0	6348753
intergenic_variant	16	-203	6348753	7718	0	0	6348753
intergenic_variant	16	-203	6348753	10000	0	0	6348753
intergenic_variant	16	-203	6348753	15000	1	1	6348753
intergenic_variant	16	-203	6348753	15708	1	1	6348753
intergenic_variant	16	-202	6348753	10	0	0	6348753
intergenic_variant	16	-202	6348753	20	0	0	6348753
intergenic_variant	16	-202	6348753	50	0	0	6348753
intergenic_variant	16	-202	6348753	100	0	0	6348753
intergenic_variant	16	-202	6348753	145	0	0	6348753
intergenic_variant	16	-202	6348753	200	0	0	6348753
intergenic_variant	16	-202	6348753	424	1	1	6348753
intergenic_variant	16	-202	6348753	500	1	1	6348753
intergenic_variant	16	-202	6348753	544	1	1	6348753
intergenic_variant	16	-202	6348753	780	0	1	6348753
intergenic_variant	16	-202	6348753	1000	0	1	6348753
intergenic_variant	16	-202	6348753	1738	0	1	6348753
intergenic_variant	16	-202	6348753	2000	0	1	6348753
intergenic_variant	16	-202	6348753	4359	1	2	6348753
intergenic_variant	16	-202	6348753	5000	1	2	6348753
intergenic_variant	16	-202	6348753	7718	1	2	6348753
intergenic_variant	16	-202	6348753	10000	1	2	6348753
intergenic_variant	16	-202	6348753	15000	0	2	6348753
intergenic_variant	16	-202	6348753	15708	0	2	6348753
intergenic_variant	16	-201	6348753	10	0	0	6348753
intergenic_variant	16	-201	6348753	20	0	0	6348753
intergenic_variant	16	-201	6348753	50	0	0	6348753
intergenic_variant	16	-201	6348753	100	0	0	6348753
intergenic_variant	16	-201	6348753	145	0	0	6348753
intergenic_variant	16	-201	6348753	200	0	0	6348753
intergenic_variant	16	-201	6348753	424	0	0	6348753
intergenic_variant	16	-201	6348753	500	0	0	6348753
intergenic_variant	16	-201	6348753	544	0	0	6348753
intergenic_variant	16	-201	6348753	780	0	0	6348753
intergenic_variant	16	-201	6348753	1000	0	0	6348753
intergenic_variant	16	-201	6348753	1738	0	0	6348753
intergenic_variant	16	-201	6348753	2000	0	0	6348753
intergenic_variant	16	-201	6348753	4359	0	1	6348753
intergenic_variant	16	-201	6348753	5000	0	1	6348753
intergenic_variant	16	-201	6348753	7718	0	1	6348753
intergenic_variant	16	-201	6348753	10000	0	1	6348753
intergenic_variant	16	-201	6348753	15000	0	1	6348753
intergenic_variant	16	-201	6348753	15708	0	1	6348753
intergenic_variant	16	-200	6348753	10	0	1	6348753
intergenic_variant	16	-200	6348753	20	0	1	6348753
intergenic_variant	16	-200	6348753	50	0	1	6348753
intergenic_variant	16	-200	6348753	100	0	1	6348753
intergenic_variant	16	-200	6348753	145	0	1	6348753
intergenic_variant	16	-200	6348753	200	0	1	6348753
intergenic_variant	16	-200	6348753	424	0	1	6348753
intergenic_variant	16	-200	6348753	500	0	1	6348753
intergenic_variant	16	-200	6348753	544	0	1	6348753
intergenic_variant	16	-200	6348753	780	0	1	6348753
intergenic_variant	16	-200	6348753	1000	0	1	6348753
intergenic_variant	16	-200	6348753	1738	0	1	6348753
intergenic_variant	16	-200	6348753	2000	0	1	6348753
intergenic_variant	16	-200	6348753	4359	0	1	6348753
intergenic_variant	16	-200	6348753	5000	0	1	6348753
intergenic_variant	16	-200	6348753	7718	0	1	6348753
intergenic_variant	16	-200	6348753	10000	0	2	6348753
intergenic_variant	16	-200	6348753	15000	0	2	6348753
intergenic_variant	16	-200	6348753	15708	0	2	6348753
intergenic_variant	16	-199	6348753	10	0	0	6348753
intergenic_variant	16	-199	6348753	20	0	0	6348753
intergenic_variant	16	-199	6348753	50	0	0	6348753
intergenic_variant	16	-199	6348753	100	0	0	6348753
intergenic_variant	16	-199	6348753	145	0	0	6348753
intergenic_variant	16	-199	6348753	200	0	0	6348753
intergenic_variant	16	-199	6348753	424	0	1	6348753
intergenic_variant	16	-199	6348753	500	0	1	6348753
intergenic_variant	16	-199	6348753	544	0	1	6348753
intergenic_variant	16	-199	6348753	780	0	1	6348753
intergenic_variant	16	-199	6348753	1000	0	1	6348753
intergenic_variant	16	-199	6348753	1738	0	1	6348753
intergenic_variant	16	-199	6348753	2000	0	1	6348753
intergenic_variant	16	-199	6348753	4359	0	1	6348753
intergenic_variant	16	-199	6348753	5000	0	1	6348753
intergenic_variant	16	-199	6348753	7718	0	1	6348753
intergenic_variant	16	-199	6348753	10000	0	1	6348753
intergenic_variant	16	-199	6348753	15000	0	1	6348753
intergenic_variant	16	-199	6348753	15708	0	1	6348753
intergenic_variant	16	-198	6348753	10	0	0	6348753
intergenic_variant	16	-198	6348753	20	1	1	6348753
intergenic_variant	16	-198	6348753	50	1	1	6348753
intergenic_variant	16	-198	6348753	100	1	1	6348753
intergenic_variant	16	-198	6348753	145	1	1	6348753
intergenic_variant	16	-198	6348753	200	0	1	6348753
intergenic_variant	16	-198	6348753	424	0	1	6348753
intergenic_variant	16	-198	6348753	500	0	1	6348753
intergenic_variant	16	-198	6348753	544	0	1	6348753
intergenic_variant	16	-198	6348753	780	0	1	6348753
intergenic_variant	16	-198	6348753	1000	0	1	6348753
intergenic_variant	16	-198	6348753	1738	0	1	6348753
intergenic_variant	16	-198	6348753	2000	0	1	6348753
intergenic_variant	16	-198	6348753	4359	0	1	6348753
intergenic_variant	16	-198	6348753	5000	1	2	6348753
intergenic_variant	16	-198	6348753	7718	1	3	6348753
intergenic_variant	16	-198	6348753	10000	1	3	6348753
intergenic_variant	16	-198	6348753	15000	0	3	6348753
intergenic_variant	16	-198	6348753	15708	0	3	6348753
intergenic_variant	16	-197	6348753	10	0	0	6348753
intergenic_variant	16	-197	6348753	20	0	0	6348753
intergenic_variant	16	-197	6348753	50	0	0	6348753
intergenic_variant	16	-197	6348753	100	0	0	6348753
intergenic_variant	16	-197	6348753	145	0	0	6348753
intergenic_variant	16	-197	6348753	200	0	0	6348753
intergenic_variant	16	-197	6348753	424	1	1	6348753
intergenic_variant	16	-197	6348753	500	1	1	6348753
intergenic_variant	16	-197	6348753	544	1	1	6348753
intergenic_variant	16	-197	6348753	780	0	1	6348753
intergenic_variant	16	-197	6348753	1000	0	1	6348753
intergenic_variant	16	-197	6348753	1738	0	1	6348753
intergenic_variant	16	-197	6348753	2000	0	1	6348753
intergenic_variant	16	-197	6348753	4359	0	1	6348753
intergenic_variant	16	-197	6348753	5000	0	1	6348753
intergenic_variant	16	-197	6348753	7718	0	1	6348753
intergenic_variant	16	-197	6348753	10000	0	1	6348753
intergenic_variant	16	-197	6348753	15000	0	1	6348753
intergenic_variant	16	-197	6348753	15708	0	1	6348753
intergenic_variant	16	-196	6348753	10	0	0	6348753
intergenic_variant	16	-196	6348753	20	0	0	6348753
intergenic_variant	16	-196	6348753	50	0	0	6348753
intergenic_variant	16	-196	6348753	100	0	0	6348753
intergenic_variant	16	-196	6348753	145	0	0	6348753
intergenic_variant	16	-196	6348753	200	0	0	6348753
intergenic_variant	16	-196	6348753	424	0	0	6348753
intergenic_variant	16	-196	6348753	500	0	0	6348753
intergenic_variant	16	-196	6348753	544	0	0	6348753
intergenic_variant	16	-196	6348753	780	0	0	6348753
intergenic_variant	16	-196	6348753	1000	0	0	6348753
intergenic_variant	16	-196	6348753	1738	1	1	6348753
intergenic_variant	16	-196	6348753	2000	1	1	6348753
intergenic_variant	16	-196	6348753	4359	1	1	6348753
intergenic_variant	16	-196	6348753	5000	1	1	6348753
intergenic_variant	16	-196	6348753	7718	1	1	6348753
intergenic_variant	16	-196	6348753	10000	1	1	6348753
intergenic_variant	16	-196	6348753	15000	1	1	6348753
intergenic_variant	16	-196	6348753	15708	1	1	6348753
intergenic_variant	16	-193	6348753	10	0	0	6348753
intergenic_variant	16	-193	6348753	20	0	0	6348753
intergenic_variant	16	-193	6348753	50	0	0	6348753
intergenic_variant	16	-193	6348753	100	0	0	6348753
intergenic_variant	16	-193	6348753	145	0	0	6348753
intergenic_variant	16	-193	6348753	200	0	0	6348753
intergenic_variant	16	-193	6348753	424	0	1	6348753
intergenic_variant	16	-193	6348753	500	0	1	6348753
intergenic_variant	16	-193	6348753	544	0	1	6348753
intergenic_variant	16	-193	6348753	780	0	1	6348753
intergenic_variant	16	-193	6348753	1000	0	1	6348753
intergenic_variant	16	-193	6348753	1738	0	1	6348753
intergenic_variant	16	-193	6348753	2000	0	1	6348753
intergenic_variant	16	-193	6348753	4359	0	1	6348753
intergenic_variant	16	-193	6348753	5000	0	1	6348753
intergenic_variant	16	-193	6348753	7718	0	1	6348753
intergenic_variant	16	-193	6348753	10000	0	1	6348753
intergenic_variant	16	-193	6348753	15000	0	1	6348753
intergenic_variant	16	-193	6348753	15708	0	1	6348753
intergenic_variant	16	-189	6348753	10	0	0	6348753
intergenic_variant	16	-189	6348753	20	0	0	6348753
intergenic_variant	16	-189	6348753	50	0	0	6348753
intergenic_variant	16	-189	6348753	100	0	0	6348753
intergenic_variant	16	-189	6348753	145	0	0	6348753
intergenic_variant	16	-189	6348753	200	1	1	6348753
intergenic_variant	16	-189	6348753	424	1	1	6348753
intergenic_variant	16	-189	6348753	500	1	1	6348753
intergenic_variant	16	-189	6348753	544	1	1	6348753
intergenic_variant	16	-189	6348753	780	0	1	6348753
intergenic_variant	16	-189	6348753	1000	0	1	6348753
intergenic_variant	16	-189	6348753	1738	0	1	6348753
intergenic_variant	16	-189	6348753	2000	0	1	6348753
intergenic_variant	16	-189	6348753	4359	0	1	6348753
intergenic_variant	16	-189	6348753	5000	0	1	6348753
intergenic_variant	16	-189	6348753	7718	1	2	6348753
intergenic_variant	16	-189	6348753	10000	1	2	6348753
intergenic_variant	16	-189	6348753	15000	1	2	6348753
intergenic_variant	16	-189	6348753	15708	1	2	6348753
intergenic_variant	16	-187	6348753	10	0	0	6348753
intergenic_variant	16	-187	6348753	20	0	0	6348753
intergenic_variant	16	-187	6348753	50	0	0	6348753
intergenic_variant	16	-187	6348753	100	0	0	6348753
intergenic_variant	16	-187	6348753	145	0	0	6348753
intergenic_variant	16	-187	6348753	200	0	0	6348753
intergenic_variant	16	-187	6348753	424	0	0	6348753
intergenic_variant	16	-187	6348753	500	0	0	6348753
intergenic_variant	16	-187	6348753	544	0	0	6348753
intergenic_variant	16	-187	6348753	780	0	0	6348753
intergenic_variant	16	-187	6348753	1000	0	0	6348753
intergenic_variant	16	-187	6348753	1738	0	0	6348753
intergenic_variant	16	-187	6348753	2000	0	0	6348753
intergenic_variant	16	-187	6348753	4359	0	0	6348753
intergenic_variant	16	-187	6348753	5000	0	0	6348753
intergenic_variant	16	-187	6348753	7718	0	0	6348753
intergenic_variant	16	-187	6348753	10000	0	0	6348753
intergenic_variant	16	-187	6348753	15000	2	2	6348753
intergenic_variant	16	-187	6348753	15708	2	2	6348753
intergenic_variant	16	-186	6348753	10	0	0	6348753
intergenic_variant	16	-186	6348753	20	0	0	6348753
intergenic_variant	16	-186	6348753	50	1	1	6348753
intergenic_variant	16	-186	6348753	100	1	1	6348753
intergenic_variant	16	-186	6348753	145	1	1	6348753
intergenic_variant	16	-186	6348753	200	0	1	6348753
intergenic_variant	16	-186	6348753	424	0	1	6348753
intergenic_variant	16	-186	6348753	500	0	1	6348753
intergenic_variant	16	-186	6348753	544	0	1	6348753
intergenic_variant	16	-186	6348753	780	0	1	6348753
intergenic_variant	16	-186	6348753	1000	0	1	6348753
intergenic_variant	16	-186	6348753	1738	1	2	6348753
intergenic_variant	16	-186	6348753	2000	1	2	6348753
intergenic_variant	16	-186	6348753	4359	1	2	6348753
intergenic_variant	16	-186	6348753	5000	1	2	6348753
intergenic_variant	16	-186	6348753	7718	1	2	6348753
intergenic_variant	16	-186	6348753	10000	0	2	6348753
intergenic_variant	16	-186	6348753	15000	0	2	6348753
intergenic_variant	16	-186	6348753	15708	0	2	6348753
intergenic_variant	16	-185	6348753	10	0	0	6348753
intergenic_variant	16	-185	6348753	20	0	0	6348753
intergenic_variant	16	-185	6348753	50	0	1	6348753
intergenic_variant	16	-185	6348753	100	0	1	6348753
intergenic_variant	16	-185	6348753	145	0	1	6348753
intergenic_variant	16	-185	6348753	200	0	1	6348753
intergenic_variant	16	-185	6348753	424	0	1	6348753
intergenic_variant	16	-185	6348753	500	0	1	6348753
intergenic_variant	16	-185	6348753	544	0	1	6348753
intergenic_variant	16	-185	6348753	780	0	1	6348753
intergenic_variant	16	-185	6348753	1000	0	1	6348753
intergenic_variant	16	-185	6348753	1738	0	1	6348753
intergenic_variant	16	-185	6348753	2000	0	1	6348753
intergenic_variant	16	-185	6348753	4359	0	1	6348753
intergenic_variant	16	-185	6348753	5000	0	1	6348753
intergenic_variant	16	-185	6348753	7718	0	1	6348753
intergenic_variant	16	-185	6348753	10000	0	1	6348753
intergenic_variant	16	-185	6348753	15000	0	1	6348753
intergenic_variant	16	-185	6348753	15708	0	1	6348753
intergenic_variant	16	-183	6348753	10	0	0	6348753
intergenic_variant	16	-183	6348753	20	0	0	6348753
intergenic_variant	16	-183	6348753	50	1	1	6348753
intergenic_variant	16	-183	6348753	100	1	1	6348753
intergenic_variant	16	-183	6348753	145	1	1	6348753
intergenic_variant	16	-183	6348753	200	1	1	6348753
intergenic_variant	16	-183	6348753	424	1	1	6348753
intergenic_variant	16	-183	6348753	500	1	1	6348753
intergenic_variant	16	-183	6348753	544	1	1	6348753
intergenic_variant	16	-183	6348753	780	1	1	6348753
intergenic_variant	16	-183	6348753	1000	1	1	6348753
intergenic_variant	16	-183	6348753	1738	1	1	6348753
intergenic_variant	16	-183	6348753	2000	1	1	6348753
intergenic_variant	16	-183	6348753	4359	0	1	6348753
intergenic_variant	16	-183	6348753	5000	0	1	6348753
intergenic_variant	16	-183	6348753	7718	0	1	6348753
intergenic_variant	16	-183	6348753	10000	0	1	6348753
intergenic_variant	16	-183	6348753	15000	0	1	6348753
intergenic_variant	16	-183	6348753	15708	0	1	6348753
intergenic_variant	16	-182	6348753	10	0	0	6348753
intergenic_variant	16	-182	6348753	20	0	0	6348753
intergenic_variant	16	-182	6348753	50	0	0	6348753
intergenic_variant	16	-182	6348753	100	0	0	6348753
intergenic_variant	16	-182	6348753	145	1	1	6348753
intergenic_variant	16	-182	6348753	200	0	1	6348753
intergenic_variant	16	-182	6348753	424	1	2	6348753
intergenic_variant	16	-182	6348753	500	1	2	6348753
intergenic_variant	16	-182	6348753	544	0	2	6348753
intergenic_variant	16	-182	6348753	780	0	2	6348753
intergenic_variant	16	-182	6348753	1000	0	2	6348753
intergenic_variant	16	-182	6348753	1738	0	2	6348753
intergenic_variant	16	-182	6348753	2000	0	2	6348753
intergenic_variant	16	-182	6348753	4359	1	3	6348753
intergenic_variant	16	-182	6348753	5000	1	3	6348753
intergenic_variant	16	-182	6348753	7718	1	3	6348753
intergenic_variant	16	-182	6348753	10000	0	3	6348753
intergenic_variant	16	-182	6348753	15000	1	4	6348753
intergenic_variant	16	-182	6348753	15708	1	4	6348753
intergenic_variant	16	-181	6348753	10	0	0	6348753
intergenic_variant	16	-181	6348753	20	0	0	6348753
intergenic_variant	16	-181	6348753	50	0	0	6348753
intergenic_variant	16	-181	6348753	100	0	0	6348753
intergenic_variant	16	-181	6348753	145	0	0	6348753
intergenic_variant	16	-181	6348753	200	0	0	6348753
intergenic_variant	16	-181	6348753	424	0	0	6348753
intergenic_variant	16	-181	6348753	500	0	0	6348753
intergenic_variant	16	-181	6348753	544	0	0	6348753
intergenic_variant	16	-181	6348753	780	0	0	6348753
intergenic_variant	16	-181	6348753	1000	0	0	6348753
intergenic_variant	16	-181	6348753	1738	0	0	6348753
intergenic_variant	16	-181	6348753	2000	0	0	6348753
intergenic_variant	16	-181	6348753	4359	0	1	6348753
intergenic_variant	16	-181	6348753	5000	0	1	6348753
intergenic_variant	16	-181	6348753	7718	0	1	6348753
intergenic_variant	16	-181	6348753	10000	0	1	6348753
intergenic_variant	16	-181	6348753	15000	0	1	6348753
intergenic_variant	16	-181	6348753	15708	0	1	6348753
intergenic_variant	16	-180	6348753	10	0	0	6348753
intergenic_variant	16	-180	6348753	20	0	0	6348753
intergenic_variant	16	-180	6348753	50	0	0	6348753
intergenic_variant	16	-180	6348753	100	0	0	6348753
intergenic_variant	16	-180	6348753	145	0	0	6348753
intergenic_variant	16	-180	6348753	200	0	0	6348753
intergenic_variant	16	-180	6348753	424	1	1	6348753
intergenic_variant	16	-180	6348753	500	0	1	6348753
intergenic_variant	16	-180	6348753	544	0	1	6348753
intergenic_variant	16	-180	6348753	780	0	2	6348753
intergenic_variant	16	-180	6348753	1000	0	2	6348753
intergenic_variant	16	-180	6348753	1738	0	2	6348753
intergenic_variant	16	-180	6348753	2000	0	2	6348753
intergenic_variant	16	-180	6348753	4359	0	2	6348753
intergenic_variant	16	-180	6348753	5000	0	2	6348753
intergenic_variant	16	-180	6348753	7718	1	3	6348753
intergenic_variant	16	-180	6348753	10000	2	4	6348753
intergenic_variant	16	-180	6348753	15000	1	4	6348753
intergenic_variant	16	-180	6348753	15708	1	4	6348753
intergenic_variant	16	-179	6348753	10	0	0	6348753
intergenic_variant	16	-179	6348753	20	1	1	6348753
intergenic_variant	16	-179	6348753	50	1	1	6348753
intergenic_variant	16	-179	6348753	100	0	1	6348753
intergenic_variant	16	-179	6348753	145	0	1	6348753
intergenic_variant	16	-179	6348753	200	0	1	6348753
intergenic_variant	16	-179	6348753	424	0	1	6348753
intergenic_variant	16	-179	6348753	500	0	1	6348753
intergenic_variant	16	-179	6348753	544	0	1	6348753
intergenic_variant	16	-179	6348753	780	0	1	6348753
intergenic_variant	16	-179	6348753	1000	0	1	6348753
intergenic_variant	16	-179	6348753	1738	0	1	6348753
intergenic_variant	16	-179	6348753	2000	0	1	6348753
intergenic_variant	16	-179	6348753	4359	0	1	6348753
intergenic_variant	16	-179	6348753	5000	0	1	6348753
intergenic_variant	16	-179	6348753	7718	0	1	6348753
intergenic_variant	16	-179	6348753	10000	0	1	6348753
intergenic_variant	16	-179	6348753	15000	0	1	6348753
intergenic_variant	16	-179	6348753	15708	0	1	6348753
intergenic_variant	16	-178	6348753	10	0	0	6348753
intergenic_variant	16	-178	6348753	20	0	0	6348753
intergenic_variant	16	-178	6348753	50	0	0	6348753
intergenic_variant	16	-178	6348753	100	0	0	6348753
intergenic_variant	16	-178	6348753	145	0	0	6348753
intergenic_variant	16	-178	6348753	200	0	0	6348753
intergenic_variant	16	-178	6348753	424	0	0	6348753
intergenic_variant	16	-178	6348753	500	0	0	6348753
intergenic_variant	16	-178	6348753	544	0	0	6348753
intergenic_variant	16	-178	6348753	780	0	0	6348753
intergenic_variant	16	-178	6348753	1000	0	0	6348753
intergenic_variant	16	-178	6348753	1738	0	0	6348753
intergenic_variant	16	-178	6348753	2000	0	0	6348753
intergenic_variant	16	-178	6348753	4359	0	0	6348753
intergenic_variant	16	-178	6348753	5000	0	0	6348753
intergenic_variant	16	-178	6348753	7718	0	0	6348753
intergenic_variant	16	-178	6348753	10000	1	1	6348753
intergenic_variant	16	-178	6348753	15000	0	1	6348753
intergenic_variant	16	-178	6348753	15708	0	1	6348753
intergenic_variant	16	-177	6348753	10	0	0	6348753
intergenic_variant	16	-177	6348753	20	0	0	6348753
intergenic_variant	16	-177	6348753	50	0	0	6348753
intergenic_variant	16	-177	6348753	100	0	0	6348753
intergenic_variant	16	-177	6348753	145	0	0	6348753
intergenic_variant	16	-177	6348753	200	0	0	6348753
intergenic_variant	16	-177	6348753	424	0	0	6348753
intergenic_variant	16	-177	6348753	500	0	0	6348753
intergenic_variant	16	-177	6348753	544	0	0	6348753
intergenic_variant	16	-177	6348753	780	0	0	6348753
intergenic_variant	16	-177	6348753	1000	0	0	6348753
intergenic_variant	16	-177	6348753	1738	0	0	6348753
intergenic_variant	16	-177	6348753	2000	0	0	6348753
intergenic_variant	16	-177	6348753	4359	0	0	6348753
intergenic_variant	16	-177	6348753	5000	0	0	6348753
intergenic_variant	16	-177	6348753	7718	0	1	6348753
intergenic_variant	16	-177	6348753	10000	0	1	6348753
intergenic_variant	16	-177	6348753	15000	0	1	6348753
intergenic_variant	16	-177	6348753	15708	0	1	6348753
intergenic_variant	16	-176	6348753	10	0	0	6348753
intergenic_variant	16	-176	6348753	20	0	0	6348753
intergenic_variant	16	-176	6348753	50	0	0	6348753
intergenic_variant	16	-176	6348753	100	0	0	6348753
intergenic_variant	16	-176	6348753	145	0	0	6348753
intergenic_variant	16	-176	6348753	200	0	0	6348753
intergenic_variant	16	-176	6348753	424	1	1	6348753
intergenic_variant	16	-176	6348753	500	1	1	6348753
intergenic_variant	16	-176	6348753	544	1	1	6348753
intergenic_variant	16	-176	6348753	780	0	1	6348753
intergenic_variant	16	-176	6348753	1000	0	1	6348753
intergenic_variant	16	-176	6348753	1738	0	1	6348753
intergenic_variant	16	-176	6348753	2000	0	1	6348753
intergenic_variant	16	-176	6348753	4359	0	2	6348753
intergenic_variant	16	-176	6348753	5000	0	2	6348753
intergenic_variant	16	-176	6348753	7718	0	2	6348753
intergenic_variant	16	-176	6348753	10000	0	2	6348753
intergenic_variant	16	-176	6348753	15000	0	2	6348753
intergenic_variant	16	-176	6348753	15708	0	2	6348753
intergenic_variant	16	-175	6348753	10	0	0	6348753
intergenic_variant	16	-175	6348753	20	0	0	6348753
intergenic_variant	16	-175	6348753	50	0	0	6348753
intergenic_variant	16	-175	6348753	100	0	0	6348753
intergenic_variant	16	-175	6348753	145	0	0	6348753
intergenic_variant	16	-175	6348753	200	0	0	6348753
intergenic_variant	16	-175	6348753	424	0	0	6348753
intergenic_variant	16	-175	6348753	500	0	0	6348753
intergenic_variant	16	-175	6348753	544	0	0	6348753
intergenic_variant	16	-175	6348753	780	0	0	6348753
intergenic_variant	16	-175	6348753	1000	0	0	6348753
intergenic_variant	16	-175	6348753	1738	0	0	6348753
intergenic_variant	16	-175	6348753	2000	0	0	6348753
intergenic_variant	16	-175	6348753	4359	0	0	6348753
intergenic_variant	16	-175	6348753	5000	0	0	6348753
intergenic_variant	16	-175	6348753	7718	1	1	6348753
intergenic_variant	16	-175	6348753	10000	1	1	6348753
intergenic_variant	16	-175	6348753	15000	1	1	6348753
intergenic_variant	16	-175	6348753	15708	1	1	6348753
intergenic_variant	16	-174	6348753	10	0	0	6348753
intergenic_variant	16	-174	6348753	20	0	0	6348753
intergenic_variant	16	-174	6348753	50	0	0	6348753
intergenic_variant	16	-174	6348753	100	0	0	6348753
intergenic_variant	16	-174	6348753	145	0	0	6348753
intergenic_variant	16	-174	6348753	200	0	0	6348753
intergenic_variant	16	-174	6348753	424	0	0	6348753
intergenic_variant	16	-174	6348753	500	0	0	6348753
intergenic_variant	16	-174	6348753	544	0	0	6348753
intergenic_variant	16	-174	6348753	780	0	0	6348753
intergenic_variant	16	-174	6348753	1000	0	0	6348753
intergenic_variant	16	-174	6348753	1738	0	0	6348753
intergenic_variant	16	-174	6348753	2000	0	0	6348753
intergenic_variant	16	-174	6348753	4359	2	2	6348753
intergenic_variant	16	-174	6348753	5000	2	2	6348753
intergenic_variant	16	-174	6348753	7718	2	2	6348753
intergenic_variant	16	-174	6348753	10000	2	2	6348753
intergenic_variant	16	-174	6348753	15000	2	2	6348753
intergenic_variant	16	-174	6348753	15708	1	2	6348753
intergenic_variant	16	-173	6348753	10	0	0	6348753
intergenic_variant	16	-173	6348753	20	0	0	6348753
intergenic_variant	16	-173	6348753	50	0	0	6348753
intergenic_variant	16	-173	6348753	100	0	0	6348753
intergenic_variant	16	-173	6348753	145	0	0	6348753
intergenic_variant	16	-173	6348753	200	0	0	6348753
intergenic_variant	16	-173	6348753	424	0	0	6348753
intergenic_variant	16	-173	6348753	500	0	0	6348753
intergenic_variant	16	-173	6348753	544	0	0	6348753
intergenic_variant	16	-173	6348753	780	0	0	6348753
intergenic_variant	16	-173	6348753	1000	1	1	6348753
intergenic_variant	16	-173	6348753	1738	1	1	6348753
intergenic_variant	16	-173	6348753	2000	1	1	6348753
intergenic_variant	16	-173	6348753	4359	0	1	6348753
intergenic_variant	16	-173	6348753	5000	0	1	6348753
intergenic_variant	16	-173	6348753	7718	0	1	6348753
intergenic_variant	16	-173	6348753	10000	1	2	6348753
intergenic_variant	16	-173	6348753	15000	1	2	6348753
intergenic_variant	16	-173	6348753	15708	1	2	6348753
intergenic_variant	16	-172	6348753	10	0	0	6348753
intergenic_variant	16	-172	6348753	20	0	1	6348753
intergenic_variant	16	-172	6348753	50	1	2	6348753
intergenic_variant	16	-172	6348753	100	1	2	6348753
intergenic_variant	16	-172	6348753	145	1	2	6348753
intergenic_variant	16	-172	6348753	200	1	2	6348753
intergenic_variant	16	-172	6348753	424	0	2	6348753
intergenic_variant	16	-172	6348753	500	0	2	6348753
intergenic_variant	16	-172	6348753	544	0	2	6348753
intergenic_variant	16	-172	6348753	780	0	2	6348753
intergenic_variant	16	-172	6348753	1000	0	2	6348753
intergenic_variant	16	-172	6348753	1738	0	2	6348753
intergenic_variant	16	-172	6348753	2000	0	2	6348753
intergenic_variant	16	-172	6348753	4359	0	2	6348753
intergenic_variant	16	-172	6348753	5000	0	2	6348753
intergenic_variant	16	-172	6348753	7718	0	2	6348753
intergenic_variant	16	-172	6348753	10000	0	2	6348753
intergenic_variant	16	-172	6348753	15000	0	2	6348753
intergenic_variant	16	-172	6348753	15708	0	2	6348753
intergenic_variant	16	-171	6348753	10	0	0	6348753
intergenic_variant	16	-171	6348753	20	0	0	6348753
intergenic_variant	16	-171	6348753	50	0	0	6348753
intergenic_variant	16	-171	6348753	100	0	0	6348753
intergenic_variant	16	-171	6348753	145	0	0	6348753
intergenic_variant	16	-171	6348753	200	1	1	6348753
intergenic_variant	16	-171	6348753	424	1	2	6348753
intergenic_variant	16	-171	6348753	500	1	2	6348753
intergenic_variant	16	-171	6348753	544	1	2	6348753
intergenic_variant	16	-171	6348753	780	0	2	6348753
intergenic_variant	16	-171	6348753	1000	0	2	6348753
intergenic_variant	16	-171	6348753	1738	0	2	6348753
intergenic_variant	16	-171	6348753	2000	0	2	6348753
intergenic_variant	16	-171	6348753	4359	3	5	6348753
intergenic_variant	16	-171	6348753	5000	3	6	6348753
intergenic_variant	16	-171	6348753	7718	3	7	6348753
intergenic_variant	16	-171	6348753	10000	3	7	6348753
intergenic_variant	16	-171	6348753	15000	3	7	6348753
intergenic_variant	16	-171	6348753	15708	3	7	6348753
intergenic_variant	16	-170	6348753	10	0	0	6348753
intergenic_variant	16	-170	6348753	20	0	0	6348753
intergenic_variant	16	-170	6348753	50	0	0	6348753
intergenic_variant	16	-170	6348753	100	0	0	6348753
intergenic_variant	16	-170	6348753	145	0	0	6348753
intergenic_variant	16	-170	6348753	200	0	0	6348753
intergenic_variant	16	-170	6348753	424	0	0	6348753
intergenic_variant	16	-170	6348753	500	0	0	6348753
intergenic_variant	16	-170	6348753	544	0	0	6348753
intergenic_variant	16	-170	6348753	780	0	0	6348753
intergenic_variant	16	-170	6348753	1000	0	0	6348753
intergenic_variant	16	-170	6348753	1738	1	1	6348753
intergenic_variant	16	-170	6348753	2000	1	1	6348753
intergenic_variant	16	-170	6348753	4359	0	1	6348753
intergenic_variant	16	-170	6348753	5000	0	1	6348753
intergenic_variant	16	-170	6348753	7718	0	1	6348753
intergenic_variant	16	-170	6348753	10000	0	1	6348753
intergenic_variant	16	-170	6348753	15000	0	1	6348753
intergenic_variant	16	-170	6348753	15708	1	2	6348753
intergenic_variant	16	-169	6348753	10	0	0	6348753
intergenic_variant	16	-169	6348753	20	0	0	6348753
intergenic_variant	16	-169	6348753	50	0	0	6348753
intergenic_variant	16	-169	6348753	100	0	0	6348753
intergenic_variant	16	-169	6348753	145	0	0	6348753
intergenic_variant	16	-169	6348753	200	0	0	6348753
intergenic_variant	16	-169	6348753	424	0	0	6348753
intergenic_variant	16	-169	6348753	500	0	0	6348753
intergenic_variant	16	-169	6348753	544	0	0	6348753
intergenic_variant	16	-169	6348753	780	0	0	6348753
intergenic_variant	16	-169	6348753	1000	0	0	6348753
intergenic_variant	16	-169	6348753	1738	0	0	6348753
intergenic_variant	16	-169	6348753	2000	0	0	6348753
intergenic_variant	16	-169	6348753	4359	0	0	6348753
intergenic_variant	16	-169	6348753	5000	0	0	6348753
intergenic_variant	16	-169	6348753	7718	0	0	6348753
intergenic_variant	16	-169	6348753	10000	1	1	6348753
intergenic_variant	16	-169	6348753	15000	1	1	6348753
intergenic_variant	16	-169	6348753	15708	1	1	6348753
intergenic_variant	16	-168	6348753	10	0	0	6348753
intergenic_variant	16	-168	6348753	20	0	0	6348753
intergenic_variant	16	-168	6348753	50	0	0	6348753
intergenic_variant	16	-168	6348753	100	0	0	6348753
intergenic_variant	16	-168	6348753	145	0	0	6348753
intergenic_variant	16	-168	6348753	200	0	0	6348753
intergenic_variant	16	-168	6348753	424	0	0	6348753
intergenic_variant	16	-168	6348753	500	0	0	6348753
intergenic_variant	16	-168	6348753	544	0	0	6348753
intergenic_variant	16	-168	6348753	780	0	0	6348753
intergenic_variant	16	-168	6348753	1000	0	0	6348753
intergenic_variant	16	-168	6348753	1738	0	0	6348753
intergenic_variant	16	-168	6348753	2000	0	0	6348753
intergenic_variant	16	-168	6348753	4359	2	2	6348753
intergenic_variant	16	-168	6348753	5000	2	2	6348753
intergenic_variant	16	-168	6348753	7718	1	2	6348753
intergenic_variant	16	-168	6348753	10000	0	2	6348753
intergenic_variant	16	-168	6348753	15000	2	4	6348753
intergenic_variant	16	-168	6348753	15708	2	4	6348753
intergenic_variant	16	-166	6348753	10	0	0	6348753
intergenic_variant	16	-166	6348753	20	0	0	6348753
intergenic_variant	16	-166	6348753	50	0	0	6348753
intergenic_variant	16	-166	6348753	100	0	0	6348753
intergenic_variant	16	-166	6348753	145	0	0	6348753
intergenic_variant	16	-166	6348753	200	0	0	6348753
intergenic_variant	16	-166	6348753	424	0	0	6348753
intergenic_variant	16	-166	6348753	500	0	0	6348753
intergenic_variant	16	-166	6348753	544	0	0	6348753
intergenic_variant	16	-166	6348753	780	0	0	6348753
intergenic_variant	16	-166	6348753	1000	0	0	6348753
intergenic_variant	16	-166	6348753	1738	1	1	6348753
intergenic_variant	16	-166	6348753	2000	2	2	6348753
intergenic_variant	16	-166	6348753	4359	3	4	6348753
intergenic_variant	16	-166	6348753	5000	2	4	6348753
intergenic_variant	16	-166	6348753	7718	1	4	6348753
intergenic_variant	16	-166	6348753	10000	1	4	6348753
intergenic_variant	16	-166	6348753	15000	1	5	6348753
intergenic_variant	16	-166	6348753	15708	1	5	6348753
intergenic_variant	16	-165	6348753	10	0	0	6348753
intergenic_variant	16	-165	6348753	20	0	0	6348753
intergenic_variant	16	-165	6348753	50	0	0	6348753
intergenic_variant	16	-165	6348753	100	0	0	6348753
intergenic_variant	16	-165	6348753	145	0	0	6348753
intergenic_variant	16	-165	6348753	200	0	0	6348753
intergenic_variant	16	-165	6348753	424	0	0	6348753
intergenic_variant	16	-165	6348753	500	0	0	6348753
intergenic_variant	16	-165	6348753	544	0	0	6348753
intergenic_variant	16	-165	6348753	780	0	0	6348753
intergenic_variant	16	-165	6348753	1000	0	0	6348753
intergenic_variant	16	-165	6348753	1738	0	0	6348753
intergenic_variant	16	-165	6348753	2000	0	0	6348753
intergenic_variant	16	-165	6348753	4359	0	1	6348753
intergenic_variant	16	-165	6348753	5000	0	1	6348753
intergenic_variant	16	-165	6348753	7718	1	2	6348753
intergenic_variant	16	-165	6348753	10000	0	2	6348753
intergenic_variant	16	-165	6348753	15000	0	2	6348753
intergenic_variant	16	-165	6348753	15708	0	2	6348753
intergenic_variant	16	-164	6348753	10	0	0	6348753
intergenic_variant	16	-164	6348753	20	0	0	6348753
intergenic_variant	16	-164	6348753	50	0	0	6348753
intergenic_variant	16	-164	6348753	100	0	0	6348753
intergenic_variant	16	-164	6348753	145	0	0	6348753
intergenic_variant	16	-164	6348753	200	0	0	6348753
intergenic_variant	16	-164	6348753	424	0	1	6348753
intergenic_variant	16	-164	6348753	500	0	1	6348753
intergenic_variant	16	-164	6348753	544	0	1	6348753
intergenic_variant	16	-164	6348753	780	0	1	6348753
intergenic_variant	16	-164	6348753	1000	0	1	6348753
intergenic_variant	16	-164	6348753	1738	0	1	6348753
intergenic_variant	16	-164	6348753	2000	0	1	6348753
intergenic_variant	16	-164	6348753	4359	0	1	6348753
intergenic_variant	16	-164	6348753	5000	0	1	6348753
intergenic_variant	16	-164	6348753	7718	0	1	6348753
intergenic_variant	16	-164	6348753	10000	0	1	6348753
intergenic_variant	16	-164	6348753	15000	0	1	6348753
intergenic_variant	16	-164	6348753	15708	0	1	6348753
intergenic_variant	16	-163	6348753	10	0	0	6348753
intergenic_variant	16	-163	6348753	20	0	0	6348753
intergenic_variant	16	-163	6348753	50	0	0	6348753
intergenic_variant	16	-163	6348753	100	0	0	6348753
intergenic_variant	16	-163	6348753	145	0	0	6348753
intergenic_variant	16	-163	6348753	200	0	0	6348753
intergenic_variant	16	-163	6348753	424	0	0	6348753
intergenic_variant	16	-163	6348753	500	0	0	6348753
intergenic_variant	16	-163	6348753	544	0	0	6348753
intergenic_variant	16	-163	6348753	780	0	0	6348753
intergenic_variant	16	-163	6348753	1000	1	1	6348753
intergenic_variant	16	-163	6348753	1738	0	1	6348753
intergenic_variant	16	-163	6348753	2000	0	1	6348753
intergenic_variant	16	-163	6348753	4359	0	1	6348753
intergenic_variant	16	-163	6348753	5000	0	1	6348753
intergenic_variant	16	-163	6348753	7718	0	1	6348753
intergenic_variant	16	-163	6348753	10000	0	1	6348753
intergenic_variant	16	-163	6348753	15000	0	1	6348753
intergenic_variant	16	-163	6348753	15708	0	1	6348753
intergenic_variant	16	-162	6348753	10	0	0	6348753
intergenic_variant	16	-162	6348753	20	0	0	6348753
intergenic_variant	16	-162	6348753	50	0	0	6348753
intergenic_variant	16	-162	6348753	100	0	0	6348753
intergenic_variant	16	-162	6348753	145	0	0	6348753
intergenic_variant	16	-162	6348753	200	1	1	6348753
intergenic_variant	16	-162	6348753	424	0	1	6348753
intergenic_variant	16	-162	6348753	500	0	1	6348753
intergenic_variant	16	-162	6348753	544	0	1	6348753
intergenic_variant	16	-162	6348753	780	2	3	6348753
intergenic_variant	16	-162	6348753	1000	3	4	6348753
intergenic_variant	16	-162	6348753	1738	3	4	6348753
intergenic_variant	16	-162	6348753	2000	2	4	6348753
intergenic_variant	16	-162	6348753	4359	1	4	6348753
intergenic_variant	16	-162	6348753	5000	0	4	6348753
intergenic_variant	16	-162	6348753	7718	0	4	6348753
intergenic_variant	16	-162	6348753	10000	0	4	6348753
intergenic_variant	16	-162	6348753	15000	0	4	6348753
intergenic_variant	16	-162	6348753	15708	0	4	6348753
intergenic_variant	16	-160	6348753	10	0	0	6348753
intergenic_variant	16	-160	6348753	20	0	0	6348753
intergenic_variant	16	-160	6348753	50	0	0	6348753
intergenic_variant	16	-160	6348753	100	0	0	6348753
intergenic_variant	16	-160	6348753	145	0	0	6348753
intergenic_variant	16	-160	6348753	200	0	1	6348753
intergenic_variant	16	-160	6348753	424	0	1	6348753
intergenic_variant	16	-160	6348753	500	0	1	6348753
intergenic_variant	16	-160	6348753	544	0	2	6348753
intergenic_variant	16	-160	6348753	780	0	2	6348753
intergenic_variant	16	-160	6348753	1000	0	2	6348753
intergenic_variant	16	-160	6348753	1738	0	2	6348753
intergenic_variant	16	-160	6348753	2000	0	2	6348753
intergenic_variant	16	-160	6348753	4359	0	2	6348753
intergenic_variant	16	-160	6348753	5000	0	2	6348753
intergenic_variant	16	-160	6348753	7718	0	2	6348753
intergenic_variant	16	-160	6348753	10000	1	3	6348753
intergenic_variant	16	-160	6348753	15000	0	3	6348753
intergenic_variant	16	-160	6348753	15708	1	4	6348753
intergenic_variant	16	-158	6348753	10	0	0	6348753
intergenic_variant	16	-158	6348753	20	0	0	6348753
intergenic_variant	16	-158	6348753	50	0	0	6348753
intergenic_variant	16	-158	6348753	100	0	0	6348753
intergenic_variant	16	-158	6348753	145	0	0	6348753
intergenic_variant	16	-158	6348753	200	0	0	6348753
intergenic_variant	16	-158	6348753	424	0	0	6348753
intergenic_variant	16	-158	6348753	500	0	0	6348753
intergenic_variant	16	-158	6348753	544	0	0	6348753
intergenic_variant	16	-158	6348753	780	0	0	6348753
intergenic_variant	16	-158	6348753	1000	0	0	6348753
intergenic_variant	16	-158	6348753	1738	0	0	6348753
intergenic_variant	16	-158	6348753	2000	0	0	6348753
intergenic_variant	16	-158	6348753	4359	0	0	6348753
intergenic_variant	16	-158	6348753	5000	0	0	6348753
intergenic_variant	16	-158	6348753	7718	0	0	6348753
intergenic_variant	16	-158	6348753	10000	1	1	6348753
intergenic_variant	16	-158	6348753	15000	1	1	6348753
intergenic_variant	16	-158	6348753	15708	1	1	6348753
intergenic_variant	16	-157	6348753	10	0	0	6348753
intergenic_variant	16	-157	6348753	20	0	0	6348753
intergenic_variant	16	-157	6348753	50	0	0	6348753
intergenic_variant	16	-157	6348753	100	0	0	6348753
intergenic_variant	16	-157	6348753	145	0	0	6348753
intergenic_variant	16	-157	6348753	200	0	0	6348753
intergenic_variant	16	-157	6348753	424	0	0	6348753
intergenic_variant	16	-157	6348753	500	0	0	6348753
intergenic_variant	16	-157	6348753	544	0	0	6348753
intergenic_variant	16	-157	6348753	780	0	0	6348753
intergenic_variant	16	-157	6348753	1000	1	1	6348753
intergenic_variant	16	-157	6348753	1738	1	1	6348753
intergenic_variant	16	-157	6348753	2000	1	1	6348753
intergenic_variant	16	-157	6348753	4359	1	2	6348753
intergenic_variant	16	-157	6348753	5000	1	2	6348753
intergenic_variant	16	-157	6348753	7718	2	3	6348753
intergenic_variant	16	-157	6348753	10000	3	4	6348753
intergenic_variant	16	-157	6348753	15000	3	4	6348753
intergenic_variant	16	-157	6348753	15708	3	4	6348753
intergenic_variant	16	-156	6348753	10	0	0	6348753
intergenic_variant	16	-156	6348753	20	0	0	6348753
intergenic_variant	16	-156	6348753	50	1	1	6348753
intergenic_variant	16	-156	6348753	100	0	1	6348753
intergenic_variant	16	-156	6348753	145	0	1	6348753
intergenic_variant	16	-156	6348753	200	0	1	6348753
intergenic_variant	16	-156	6348753	424	0	1	6348753
intergenic_variant	16	-156	6348753	500	0	1	6348753
intergenic_variant	16	-156	6348753	544	0	1	6348753
intergenic_variant	16	-156	6348753	780	0	1	6348753
intergenic_variant	16	-156	6348753	1000	0	1	6348753
intergenic_variant	16	-156	6348753	1738	0	1	6348753
intergenic_variant	16	-156	6348753	2000	0	1	6348753
intergenic_variant	16	-156	6348753	4359	0	1	6348753
intergenic_variant	16	-156	6348753	5000	0	1	6348753
intergenic_variant	16	-156	6348753	7718	0	1	6348753
intergenic_variant	16	-156	6348753	10000	0	1	6348753
intergenic_variant	16	-156	6348753	15000	0	1	6348753
intergenic_variant	16	-156	6348753	15708	0	1	6348753
intergenic_variant	16	-155	6348753	10	0	0	6348753
intergenic_variant	16	-155	6348753	20	0	0	6348753
intergenic_variant	16	-155	6348753	50	0	0	6348753
intergenic_variant	16	-155	6348753	100	0	0	6348753
intergenic_variant	16	-155	6348753	145	0	0	6348753
intergenic_variant	16	-155	6348753	200	0	0	6348753
intergenic_variant	16	-155	6348753	424	0	0	6348753
intergenic_variant	16	-155	6348753	500	0	0	6348753
intergenic_variant	16	-155	6348753	544	0	0	6348753
intergenic_variant	16	-155	6348753	780	0	0	6348753
intergenic_variant	16	-155	6348753	1000	0	0	6348753
intergenic_variant	16	-155	6348753	1738	0	0	6348753
intergenic_variant	16	-155	6348753	2000	0	0	6348753
intergenic_variant	16	-155	6348753	4359	0	0	6348753
intergenic_variant	16	-155	6348753	5000	0	0	6348753
intergenic_variant	16	-155	6348753	7718	0	0	6348753
intergenic_variant	16	-155	6348753	10000	1	1	6348753
intergenic_variant	16	-155	6348753	15000	0	1	6348753
intergenic_variant	16	-155	6348753	15708	0	1	6348753
intergenic_variant	16	-154	6348753	10	0	0	6348753
intergenic_variant	16	-154	6348753	20	0	0	6348753
intergenic_variant	16	-154	6348753	50	0	1	6348753
intergenic_variant	16	-154	6348753	100	0	1	6348753
intergenic_variant	16	-154	6348753	145	0	1	6348753
intergenic_variant	16	-154	6348753	200	0	1	6348753
intergenic_variant	16	-154	6348753	424	0	1	6348753
intergenic_variant	16	-154	6348753	500	0	1	6348753
intergenic_variant	16	-154	6348753	544	0	1	6348753
intergenic_variant	16	-154	6348753	780	0	1	6348753
intergenic_variant	16	-154	6348753	1000	0	1	6348753
intergenic_variant	16	-154	6348753	1738	0	1	6348753
intergenic_variant	16	-154	6348753	2000	1	2	6348753
intergenic_variant	16	-154	6348753	4359	0	2	6348753
intergenic_variant	16	-154	6348753	5000	0	2	6348753
intergenic_variant	16	-154	6348753	7718	0	2	6348753
intergenic_variant	16	-154	6348753	10000	0	2	6348753
intergenic_variant	16	-154	6348753	15000	0	2	6348753
intergenic_variant	16	-154	6348753	15708	0	2	6348753
intergenic_variant	16	-153	6348753	10	1	1	6348753
intergenic_variant	16	-153	6348753	20	2	2	6348753
intergenic_variant	16	-153	6348753	50	2	2	6348753
intergenic_variant	16	-153	6348753	100	1	2	6348753
intergenic_variant	16	-153	6348753	145	0	2	6348753
intergenic_variant	16	-153	6348753	200	0	2	6348753
intergenic_variant	16	-153	6348753	424	0	2	6348753
intergenic_variant	16	-153	6348753	500	0	2	6348753
intergenic_variant	16	-153	6348753	544	0	2	6348753
intergenic_variant	16	-153	6348753	780	1	3	6348753
intergenic_variant	16	-153	6348753	1000	1	3	6348753
intergenic_variant	16	-153	6348753	1738	1	3	6348753
intergenic_variant	16	-153	6348753	2000	1	3	6348753
intergenic_variant	16	-153	6348753	4359	1	3	6348753
intergenic_variant	16	-153	6348753	5000	1	3	6348753
intergenic_variant	16	-153	6348753	7718	0	3	6348753
intergenic_variant	16	-153	6348753	10000	0	3	6348753
intergenic_variant	16	-153	6348753	15000	0	3	6348753
intergenic_variant	16	-153	6348753	15708	0	3	6348753
intergenic_variant	16	-152	6348753	10	0	0	6348753
intergenic_variant	16	-152	6348753	20	0	0	6348753
intergenic_variant	16	-152	6348753	50	1	1	6348753
intergenic_variant	16	-152	6348753	100	0	1	6348753
intergenic_variant	16	-152	6348753	145	0	1	6348753
intergenic_variant	16	-152	6348753	200	0	1	6348753
intergenic_variant	16	-152	6348753	424	0	1	6348753
intergenic_variant	16	-152	6348753	500	0	1	6348753
intergenic_variant	16	-152	6348753	544	0	1	6348753
intergenic_variant	16	-152	6348753	780	1	2	6348753
intergenic_variant	16	-152	6348753	1000	1	2	6348753
intergenic_variant	16	-152	6348753	1738	1	2	6348753
intergenic_variant	16	-152	6348753	2000	1	2	6348753
intergenic_variant	16	-152	6348753	4359	0	2	6348753
intergenic_variant	16	-152	6348753	5000	0	3	6348753
intergenic_variant	16	-152	6348753	7718	0	3	6348753
intergenic_variant	16	-152	6348753	10000	0	3	6348753
intergenic_variant	16	-152	6348753	15000	0	3	6348753
intergenic_variant	16	-152	6348753	15708	0	3	6348753
intergenic_variant	16	-151	6348753	10	0	0	6348753
intergenic_variant	16	-151	6348753	20	0	0	6348753
intergenic_variant	16	-151	6348753	50	0	0	6348753
intergenic_variant	16	-151	6348753	100	0	0	6348753
intergenic_variant	16	-151	6348753	145	0	0	6348753
intergenic_variant	16	-151	6348753	200	0	0	6348753
intergenic_variant	16	-151	6348753	424	0	0	6348753
intergenic_variant	16	-151	6348753	500	0	0	6348753
intergenic_variant	16	-151	6348753	544	0	0	6348753
intergenic_variant	16	-151	6348753	780	0	0	6348753
intergenic_variant	16	-151	6348753	1000	0	0	6348753
intergenic_variant	16	-151	6348753	1738	0	0	6348753
intergenic_variant	16	-151	6348753	2000	0	0	6348753
intergenic_variant	16	-151	6348753	4359	0	0	6348753
intergenic_variant	16	-151	6348753	5000	0	0	6348753
intergenic_variant	16	-151	6348753	7718	0	0	6348753
intergenic_variant	16	-151	6348753	10000	1	1	6348753
intergenic_variant	16	-151	6348753	15000	1	2	6348753
intergenic_variant	16	-151	6348753	15708	1	2	6348753
intergenic_variant	16	-150	6348753	10	0	0	6348753
intergenic_variant	16	-150	6348753	20	0	0	6348753
intergenic_variant	16	-150	6348753	50	0	0	6348753
intergenic_variant	16	-150	6348753	100	0	0	6348753
intergenic_variant	16	-150	6348753	145	0	0	6348753
intergenic_variant	16	-150	6348753	200	0	0	6348753
intergenic_variant	16	-150	6348753	424	0	0	6348753
intergenic_variant	16	-150	6348753	500	0	0	6348753
intergenic_variant	16	-150	6348753	544	0	0	6348753
intergenic_variant	16	-150	6348753	780	0	0	6348753
intergenic_variant	16	-150	6348753	1000	0	0	6348753
intergenic_variant	16	-150	6348753	1738	0	0	6348753
intergenic_variant	16	-150	6348753	2000	0	0	6348753
intergenic_variant	16	-150	6348753	4359	2	2	6348753
intergenic_variant	16	-150	6348753	5000	2	2	6348753
intergenic_variant	16	-150	6348753	7718	1	2	6348753
intergenic_variant	16	-150	6348753	10000	1	2	6348753
intergenic_variant	16	-150	6348753	15000	1	2	6348753
intergenic_variant	16	-150	6348753	15708	1	2	6348753
intergenic_variant	16	-148	6348753	10	0	0	6348753
intergenic_variant	16	-148	6348753	20	0	0	6348753
intergenic_variant	16	-148	6348753	50	0	0	6348753
intergenic_variant	16	-148	6348753	100	0	0	6348753
intergenic_variant	16	-148	6348753	145	0	0	6348753
intergenic_variant	16	-148	6348753	200	0	0	6348753
intergenic_variant	16	-148	6348753	424	0	0	6348753
intergenic_variant	16	-148	6348753	500	0	0	6348753
intergenic_variant	16	-148	6348753	544	0	0	6348753
intergenic_variant	16	-148	6348753	780	0	0	6348753
intergenic_variant	16	-148	6348753	1000	0	0	6348753
intergenic_variant	16	-148	6348753	1738	1	1	6348753
intergenic_variant	16	-148	6348753	2000	0	1	6348753
intergenic_variant	16	-148	6348753	4359	1	2	6348753
intergenic_variant	16	-148	6348753	5000	1	2	6348753
intergenic_variant	16	-148	6348753	7718	1	2	6348753
intergenic_variant	16	-148	6348753	10000	1	3	6348753
intergenic_variant	16	-148	6348753	15000	2	4	6348753
intergenic_variant	16	-148	6348753	15708	2	4	6348753
intergenic_variant	16	-147	6348753	10	0	0	6348753
intergenic_variant	16	-147	6348753	20	0	0	6348753
intergenic_variant	16	-147	6348753	50	0	0	6348753
intergenic_variant	16	-147	6348753	100	0	0	6348753
intergenic_variant	16	-147	6348753	145	0	0	6348753
intergenic_variant	16	-147	6348753	200	0	0	6348753
intergenic_variant	16	-147	6348753	424	0	0	6348753
intergenic_variant	16	-147	6348753	500	0	0	6348753
intergenic_variant	16	-147	6348753	544	0	0	6348753
intergenic_variant	16	-147	6348753	780	0	0	6348753
intergenic_variant	16	-147	6348753	1000	0	0	6348753
intergenic_variant	16	-147	6348753	1738	0	0	6348753
intergenic_variant	16	-147	6348753	2000	0	0	6348753
intergenic_variant	16	-147	6348753	4359	0	0	6348753
intergenic_variant	16	-147	6348753	5000	0	0	6348753
intergenic_variant	16	-147	6348753	7718	0	0	6348753
intergenic_variant	16	-147	6348753	10000	0	0	6348753
intergenic_variant	16	-147	6348753	15000	1	1	6348753
intergenic_variant	16	-147	6348753	15708	1	1	6348753
intergenic_variant	16	-146	6348753	10	0	1	6348753
intergenic_variant	16	-146	6348753	20	0	1	6348753
intergenic_variant	16	-146	6348753	50	0	2	6348753
intergenic_variant	16	-146	6348753	100	0	2	6348753
intergenic_variant	16	-146	6348753	145	0	2	6348753
intergenic_variant	16	-146	6348753	200	0	2	6348753
intergenic_variant	16	-146	6348753	424	0	2	6348753
intergenic_variant	16	-146	6348753	500	0	2	6348753
intergenic_variant	16	-146	6348753	544	0	2	6348753
intergenic_variant	16	-146	6348753	780	0	2	6348753
intergenic_variant	16	-146	6348753	1000	0	2	6348753
intergenic_variant	16	-146	6348753	1738	0	2	6348753
intergenic_variant	16	-146	6348753	2000	0	3	6348753
intergenic_variant	16	-146	6348753	4359	0	3	6348753
intergenic_variant	16	-146	6348753	5000	0	3	6348753
intergenic_variant	16	-146	6348753	7718	0	3	6348753
intergenic_variant	16	-146	6348753	10000	0	3	6348753
intergenic_variant	16	-146	6348753	15000	0	3	6348753
intergenic_variant	16	-146	6348753	15708	0	3	6348753
intergenic_variant	16	-145	6348753	10	0	0	6348753
intergenic_variant	16	-145	6348753	20	0	0	6348753
intergenic_variant	16	-145	6348753	50	0	0	6348753
intergenic_variant	16	-145	6348753	100	0	0	6348753
intergenic_variant	16	-145	6348753	145	0	0	6348753
intergenic_variant	16	-145	6348753	200	0	0	6348753
intergenic_variant	16	-145	6348753	424	0	0	6348753
intergenic_variant	16	-145	6348753	500	0	0	6348753
intergenic_variant	16	-145	6348753	544	0	0	6348753
intergenic_variant	16	-145	6348753	780	0	0	6348753
intergenic_variant	16	-145	6348753	1000	0	0	6348753
intergenic_variant	16	-145	6348753	1738	0	0	6348753
intergenic_variant	16	-145	6348753	2000	0	0	6348753
intergenic_variant	16	-145	6348753	4359	0	1	6348753
intergenic_variant	16	-145	6348753	5000	0	1	6348753
intergenic_variant	16	-145	6348753	7718	3	4	6348753
intergenic_variant	16	-145	6348753	10000	3	4	6348753
intergenic_variant	16	-145	6348753	15000	2	4	6348753
intergenic_variant	16	-145	6348753	15708	2	4	6348753
intergenic_variant	16	-144	6348753	10	0	0	6348753
intergenic_variant	16	-144	6348753	20	0	1	6348753
intergenic_variant	16	-144	6348753	50	0	1	6348753
intergenic_variant	16	-144	6348753	100	0	1	6348753
intergenic_variant	16	-144	6348753	145	0	1	6348753
intergenic_variant	16	-144	6348753	200	0	1	6348753
intergenic_variant	16	-144	6348753	424	0	2	6348753
intergenic_variant	16	-144	6348753	500	0	2	6348753
intergenic_variant	16	-144	6348753	544	0	2	6348753
intergenic_variant	16	-144	6348753	780	2	4	6348753
intergenic_variant	16	-144	6348753	1000	2	4	6348753
intergenic_variant	16	-144	6348753	1738	2	5	6348753
intergenic_variant	16	-144	6348753	2000	2	5	6348753
intergenic_variant	16	-144	6348753	4359	0	5	6348753
intergenic_variant	16	-144	6348753	5000	0	5	6348753
intergenic_variant	16	-144	6348753	7718	0	5	6348753
intergenic_variant	16	-144	6348753	10000	0	5	6348753
intergenic_variant	16	-144	6348753	15000	0	5	6348753
intergenic_variant	16	-144	6348753	15708	0	5	6348753
intergenic_variant	16	-143	6348753	10	0	0	6348753
intergenic_variant	16	-143	6348753	20	0	0	6348753
intergenic_variant	16	-143	6348753	50	0	0	6348753
intergenic_variant	16	-143	6348753	100	0	0	6348753
intergenic_variant	16	-143	6348753	145	0	0	6348753
intergenic_variant	16	-143	6348753	200	0	0	6348753
intergenic_variant	16	-143	6348753	424	0	0	6348753
intergenic_variant	16	-143	6348753	500	0	0	6348753
intergenic_variant	16	-143	6348753	544	0	0	6348753
intergenic_variant	16	-143	6348753	780	1	1	6348753
intergenic_variant	16	-143	6348753	1000	1	1	6348753
intergenic_variant	16	-143	6348753	1738	1	1	6348753
intergenic_variant	16	-143	6348753	2000	1	1	6348753
intergenic_variant	16	-143	6348753	4359	1	1	6348753
intergenic_variant	16	-143	6348753	5000	1	1	6348753
intergenic_variant	16	-143	6348753	7718	1	1	6348753
intergenic_variant	16	-143	6348753	10000	1	1	6348753
intergenic_variant	16	-143	6348753	15000	1	1	6348753
intergenic_variant	16	-143	6348753	15708	1	1	6348753
intergenic_variant	16	-142	6348753	10	0	0	6348753
intergenic_variant	16	-142	6348753	20	0	0	6348753
intergenic_variant	16	-142	6348753	50	0	0	6348753
intergenic_variant	16	-142	6348753	100	0	0	6348753
intergenic_variant	16	-142	6348753	145	0	0	6348753
intergenic_variant	16	-142	6348753	200	0	0	6348753
intergenic_variant	16	-142	6348753	424	1	1	6348753
intergenic_variant	16	-142	6348753	500	1	1	6348753
intergenic_variant	16	-142	6348753	544	1	1	6348753
intergenic_variant	16	-142	6348753	780	1	1	6348753
intergenic_variant	16	-142	6348753	1000	1	1	6348753
intergenic_variant	16	-142	6348753	1738	1	1	6348753
intergenic_variant	16	-142	6348753	2000	1	1	6348753
intergenic_variant	16	-142	6348753	4359	1	1	6348753
intergenic_variant	16	-142	6348753	5000	1	1	6348753
intergenic_variant	16	-142	6348753	7718	1	2	6348753
intergenic_variant	16	-142	6348753	10000	1	2	6348753
intergenic_variant	16	-142	6348753	15000	1	2	6348753
intergenic_variant	16	-142	6348753	15708	1	2	6348753
intergenic_variant	16	-141	6348753	10	0	0	6348753
intergenic_variant	16	-141	6348753	20	0	0	6348753
intergenic_variant	16	-141	6348753	50	0	0	6348753
intergenic_variant	16	-141	6348753	100	0	0	6348753
intergenic_variant	16	-141	6348753	145	0	0	6348753
intergenic_variant	16	-141	6348753	200	0	0	6348753
intergenic_variant	16	-141	6348753	424	0	0	6348753
intergenic_variant	16	-141	6348753	500	0	0	6348753
intergenic_variant	16	-141	6348753	544	0	0	6348753
intergenic_variant	16	-141	6348753	780	0	0	6348753
intergenic_variant	16	-141	6348753	1000	0	0	6348753
intergenic_variant	16	-141	6348753	1738	0	0	6348753
intergenic_variant	16	-141	6348753	2000	0	0	6348753
intergenic_variant	16	-141	6348753	4359	0	0	6348753
intergenic_variant	16	-141	6348753	5000	0	0	6348753
intergenic_variant	16	-141	6348753	7718	0	0	6348753
intergenic_variant	16	-141	6348753	10000	1	1	6348753
intergenic_variant	16	-141	6348753	15000	1	1	6348753
intergenic_variant	16	-141	6348753	15708	1	1	6348753
intergenic_variant	16	-140	6348753	10	0	1	6348753
intergenic_variant	16	-140	6348753	20	0	1	6348753
intergenic_variant	16	-140	6348753	50	0	2	6348753
intergenic_variant	16	-140	6348753	100	0	2	6348753
intergenic_variant	16	-140	6348753	145	0	2	6348753
intergenic_variant	16	-140	6348753	200	1	3	6348753
intergenic_variant	16	-140	6348753	424	1	5	6348753
intergenic_variant	16	-140	6348753	500	1	5	6348753
intergenic_variant	16	-140	6348753	544	1	5	6348753
intergenic_variant	16	-140	6348753	780	0	5	6348753
intergenic_variant	16	-140	6348753	1000	0	5	6348753
intergenic_variant	16	-140	6348753	1738	1	6	6348753
intergenic_variant	16	-140	6348753	2000	0	6	6348753
intergenic_variant	16	-140	6348753	4359	2	8	6348753
intergenic_variant	16	-140	6348753	5000	2	8	6348753
intergenic_variant	16	-140	6348753	7718	2	8	6348753
intergenic_variant	16	-140	6348753	10000	1	8	6348753
intergenic_variant	16	-140	6348753	15000	1	9	6348753
intergenic_variant	16	-140	6348753	15708	1	9	6348753
intergenic_variant	16	-139	6348753	10	0	0	6348753
intergenic_variant	16	-139	6348753	20	0	0	6348753
intergenic_variant	16	-139	6348753	50	0	0	6348753
intergenic_variant	16	-139	6348753	100	0	0	6348753
intergenic_variant	16	-139	6348753	145	0	0	6348753
intergenic_variant	16	-139	6348753	200	0	0	6348753
intergenic_variant	16	-139	6348753	424	1	1	6348753
intergenic_variant	16	-139	6348753	500	1	1	6348753
intergenic_variant	16	-139	6348753	544	0	1	6348753
intergenic_variant	16	-139	6348753	780	0	1	6348753
intergenic_variant	16	-139	6348753	1000	0	1	6348753
intergenic_variant	16	-139	6348753	1738	0	1	6348753
intergenic_variant	16	-139	6348753	2000	0	1	6348753
intergenic_variant	16	-139	6348753	4359	2	3	6348753
intergenic_variant	16	-139	6348753	5000	1	3	6348753
intergenic_variant	16	-139	6348753	7718	2	4	6348753
intergenic_variant	16	-139	6348753	10000	1	4	6348753
intergenic_variant	16	-139	6348753	15000	1	4	6348753
intergenic_variant	16	-139	6348753	15708	1	4	6348753
intergenic_variant	16	-138	6348753	10	0	0	6348753
intergenic_variant	16	-138	6348753	20	0	0	6348753
intergenic_variant	16	-138	6348753	50	0	0	6348753
intergenic_variant	16	-138	6348753	100	0	0	6348753
intergenic_variant	16	-138	6348753	145	0	0	6348753
intergenic_variant	16	-138	6348753	200	0	0	6348753
intergenic_variant	16	-138	6348753	424	0	0	6348753
intergenic_variant	16	-138	6348753	500	0	0	6348753
intergenic_variant	16	-138	6348753	544	0	0	6348753
intergenic_variant	16	-138	6348753	780	1	1	6348753
intergenic_variant	16	-138	6348753	1000	1	1	6348753
intergenic_variant	16	-138	6348753	1738	1	1	6348753
intergenic_variant	16	-138	6348753	2000	1	1	6348753
intergenic_variant	16	-138	6348753	4359	0	1	6348753
intergenic_variant	16	-138	6348753	5000	0	1	6348753
intergenic_variant	16	-138	6348753	7718	0	1	6348753
intergenic_variant	16	-138	6348753	10000	1	2	6348753
intergenic_variant	16	-138	6348753	15000	0	2	6348753
intergenic_variant	16	-138	6348753	15708	1	3	6348753
intergenic_variant	16	-137	6348753	10	0	0	6348753
intergenic_variant	16	-137	6348753	20	0	0	6348753
intergenic_variant	16	-137	6348753	50	0	0	6348753
intergenic_variant	16	-137	6348753	100	0	0	6348753
intergenic_variant	16	-137	6348753	145	0	0	6348753
intergenic_variant	16	-137	6348753	200	0	0	6348753
intergenic_variant	16	-137	6348753	424	0	0	6348753
intergenic_variant	16	-137	6348753	500	0	0	6348753
intergenic_variant	16	-137	6348753	544	0	0	6348753
intergenic_variant	16	-137	6348753	780	0	0	6348753
intergenic_variant	16	-137	6348753	1000	0	0	6348753
intergenic_variant	16	-137	6348753	1738	0	0	6348753
intergenic_variant	16	-137	6348753	2000	0	0	6348753
intergenic_variant	16	-137	6348753	4359	0	0	6348753
intergenic_variant	16	-137	6348753	5000	1	1	6348753
intergenic_variant	16	-137	6348753	7718	1	1	6348753
intergenic_variant	16	-137	6348753	10000	1	1	6348753
intergenic_variant	16	-137	6348753	15000	2	3	6348753
intergenic_variant	16	-137	6348753	15708	2	3	6348753
intergenic_variant	16	-136	6348753	10	0	0	6348753
intergenic_variant	16	-136	6348753	20	0	0	6348753
intergenic_variant	16	-136	6348753	50	0	0	6348753
intergenic_variant	16	-136	6348753	100	0	0	6348753
intergenic_variant	16	-136	6348753	145	0	0	6348753
intergenic_variant	16	-136	6348753	200	0	1	6348753
intergenic_variant	16	-136	6348753	424	0	1	6348753
intergenic_variant	16	-136	6348753	500	0	1	6348753
intergenic_variant	16	-136	6348753	544	0	1	6348753
intergenic_variant	16	-136	6348753	780	0	1	6348753
intergenic_variant	16	-136	6348753	1000	0	1	6348753
intergenic_variant	16	-136	6348753	1738	0	1	6348753
intergenic_variant	16	-136	6348753	2000	0	1	6348753
intergenic_variant	16	-136	6348753	4359	0	1	6348753
intergenic_variant	16	-136	6348753	5000	0	1	6348753
intergenic_variant	16	-136	6348753	7718	0	1	6348753
intergenic_variant	16	-136	6348753	10000	0	1	6348753
intergenic_variant	16	-136	6348753	15000	1	2	6348753
intergenic_variant	16	-136	6348753	15708	0	3	6348753
intergenic_variant	16	-135	6348753	10	0	0	6348753
intergenic_variant	16	-135	6348753	20	0	0	6348753
intergenic_variant	16	-135	6348753	50	0	0	6348753
intergenic_variant	16	-135	6348753	100	0	0	6348753
intergenic_variant	16	-135	6348753	145	0	0	6348753
intergenic_variant	16	-135	6348753	200	0	0	6348753
intergenic_variant	16	-135	6348753	424	1	1	6348753
intergenic_variant	16	-135	6348753	500	1	1	6348753
intergenic_variant	16	-135	6348753	544	1	1	6348753
intergenic_variant	16	-135	6348753	780	1	1	6348753
intergenic_variant	16	-135	6348753	1000	1	1	6348753
intergenic_variant	16	-135	6348753	1738	1	1	6348753
intergenic_variant	16	-135	6348753	2000	0	1	6348753
intergenic_variant	16	-135	6348753	4359	1	2	6348753
intergenic_variant	16	-135	6348753	5000	1	2	6348753
intergenic_variant	16	-135	6348753	7718	0	2	6348753
intergenic_variant	16	-135	6348753	10000	0	2	6348753
intergenic_variant	16	-135	6348753	15000	0	2	6348753
intergenic_variant	16	-135	6348753	15708	0	2	6348753
intergenic_variant	16	-134	6348753	10	0	0	6348753
intergenic_variant	16	-134	6348753	20	0	0	6348753
intergenic_variant	16	-134	6348753	50	2	2	6348753
intergenic_variant	16	-134	6348753	100	0	2	6348753
intergenic_variant	16	-134	6348753	145	0	2	6348753
intergenic_variant	16	-134	6348753	200	1	3	6348753
intergenic_variant	16	-134	6348753	424	1	3	6348753
intergenic_variant	16	-134	6348753	500	1	3	6348753
intergenic_variant	16	-134	6348753	544	1	3	6348753
intergenic_variant	16	-134	6348753	780	1	3	6348753
intergenic_variant	16	-134	6348753	1000	1	3	6348753
intergenic_variant	16	-134	6348753	1738	1	3	6348753
intergenic_variant	16	-134	6348753	2000	1	3	6348753
intergenic_variant	16	-134	6348753	4359	2	6	6348753
intergenic_variant	16	-134	6348753	5000	2	6	6348753
intergenic_variant	16	-134	6348753	7718	1	6	6348753
intergenic_variant	16	-134	6348753	10000	1	6	6348753
intergenic_variant	16	-134	6348753	15000	1	7	6348753
intergenic_variant	16	-134	6348753	15708	1	7	6348753
intergenic_variant	16	-133	6348753	10	0	0	6348753
intergenic_variant	16	-133	6348753	20	0	0	6348753
intergenic_variant	16	-133	6348753	50	0	0	6348753
intergenic_variant	16	-133	6348753	100	0	0	6348753
intergenic_variant	16	-133	6348753	145	0	0	6348753
intergenic_variant	16	-133	6348753	200	0	0	6348753
intergenic_variant	16	-133	6348753	424	0	0	6348753
intergenic_variant	16	-133	6348753	500	0	0	6348753
intergenic_variant	16	-133	6348753	544	0	0	6348753
intergenic_variant	16	-133	6348753	780	0	0	6348753
intergenic_variant	16	-133	6348753	1000	0	0	6348753
intergenic_variant	16	-133	6348753	1738	0	0	6348753
intergenic_variant	16	-133	6348753	2000	0	0	6348753
intergenic_variant	16	-133	6348753	4359	0	0	6348753
intergenic_variant	16	-133	6348753	5000	0	0	6348753
intergenic_variant	16	-133	6348753	7718	0	0	6348753
intergenic_variant	16	-133	6348753	10000	0	0	6348753
intergenic_variant	16	-133	6348753	15000	1	1	6348753
intergenic_variant	16	-133	6348753	15708	1	1	6348753
intergenic_variant	16	-132	6348753	10	0	0	6348753
intergenic_variant	16	-132	6348753	20	0	0	6348753
intergenic_variant	16	-132	6348753	50	0	0	6348753
intergenic_variant	16	-132	6348753	100	0	0	6348753
intergenic_variant	16	-132	6348753	145	0	0	6348753
intergenic_variant	16	-132	6348753	200	0	0	6348753
intergenic_variant	16	-132	6348753	424	1	2	6348753
intergenic_variant	16	-132	6348753	500	1	2	6348753
intergenic_variant	16	-132	6348753	544	1	2	6348753
intergenic_variant	16	-132	6348753	780	1	2	6348753
intergenic_variant	16	-132	6348753	1000	1	2	6348753
intergenic_variant	16	-132	6348753	1738	1	2	6348753
intergenic_variant	16	-132	6348753	2000	1	2	6348753
intergenic_variant	16	-132	6348753	4359	1	2	6348753
intergenic_variant	16	-132	6348753	5000	1	2	6348753
intergenic_variant	16	-132	6348753	7718	1	2	6348753
intergenic_variant	16	-132	6348753	10000	0	2	6348753
intergenic_variant	16	-132	6348753	15000	2	4	6348753
intergenic_variant	16	-132	6348753	15708	2	4	6348753
intergenic_variant	16	-131	6348753	10	0	0	6348753
intergenic_variant	16	-131	6348753	20	0	0	6348753
intergenic_variant	16	-131	6348753	50	0	0	6348753
intergenic_variant	16	-131	6348753	100	0	0	6348753
intergenic_variant	16	-131	6348753	145	0	0	6348753
intergenic_variant	16	-131	6348753	200	0	0	6348753
intergenic_variant	16	-131	6348753	424	0	0	6348753
intergenic_variant	16	-131	6348753	500	0	0	6348753
intergenic_variant	16	-131	6348753	544	0	0	6348753
intergenic_variant	16	-131	6348753	780	0	0	6348753
intergenic_variant	16	-131	6348753	1000	0	0	6348753
intergenic_variant	16	-131	6348753	1738	0	0	6348753
intergenic_variant	16	-131	6348753	2000	0	0	6348753
intergenic_variant	16	-131	6348753	4359	0	0	6348753
intergenic_variant	16	-131	6348753	5000	0	0	6348753
intergenic_variant	16	-131	6348753	7718	0	0	6348753
intergenic_variant	16	-131	6348753	10000	0	1	6348753
intergenic_variant	16	-131	6348753	15000	1	2	6348753
intergenic_variant	16	-131	6348753	15708	1	2	6348753
intergenic_variant	16	-130	6348753	10	0	0	6348753
intergenic_variant	16	-130	6348753	20	0	0	6348753
intergenic_variant	16	-130	6348753	50	0	0	6348753
intergenic_variant	16	-130	6348753	100	1	1	6348753
intergenic_variant	16	-130	6348753	145	1	1	6348753
intergenic_variant	16	-130	6348753	200	2	2	6348753
intergenic_variant	16	-130	6348753	424	2	2	6348753
intergenic_variant	16	-130	6348753	500	2	2	6348753
intergenic_variant	16	-130	6348753	544	2	2	6348753
intergenic_variant	16	-130	6348753	780	2	2	6348753
intergenic_variant	16	-130	6348753	1000	2	2	6348753
intergenic_variant	16	-130	6348753	1738	2	3	6348753
intergenic_variant	16	-130	6348753	2000	2	3	6348753
intergenic_variant	16	-130	6348753	4359	0	3	6348753
intergenic_variant	16	-130	6348753	5000	0	3	6348753
intergenic_variant	16	-130	6348753	7718	0	3	6348753
intergenic_variant	16	-130	6348753	10000	0	3	6348753
intergenic_variant	16	-130	6348753	15000	0	3	6348753
intergenic_variant	16	-130	6348753	15708	0	3	6348753
intergenic_variant	16	-129	6348753	10	0	0	6348753
intergenic_variant	16	-129	6348753	20	0	0	6348753
intergenic_variant	16	-129	6348753	50	0	1	6348753
intergenic_variant	16	-129	6348753	100	0	1	6348753
intergenic_variant	16	-129	6348753	145	0	1	6348753
intergenic_variant	16	-129	6348753	200	0	1	6348753
intergenic_variant	16	-129	6348753	424	0	1	6348753
intergenic_variant	16	-129	6348753	500	0	1	6348753
intergenic_variant	16	-129	6348753	544	0	1	6348753
intergenic_variant	16	-129	6348753	780	0	1	6348753
intergenic_variant	16	-129	6348753	1000	0	1	6348753
intergenic_variant	16	-129	6348753	1738	0	1	6348753
intergenic_variant	16	-129	6348753	2000	1	2	6348753
intergenic_variant	16	-129	6348753	4359	0	3	6348753
intergenic_variant	16	-129	6348753	5000	0	3	6348753
intergenic_variant	16	-129	6348753	7718	0	3	6348753
intergenic_variant	16	-129	6348753	10000	0	3	6348753
intergenic_variant	16	-129	6348753	15000	1	4	6348753
intergenic_variant	16	-129	6348753	15708	1	4	6348753
intergenic_variant	16	-128	6348753	10	0	1	6348753
intergenic_variant	16	-128	6348753	20	0	1	6348753
intergenic_variant	16	-128	6348753	50	0	1	6348753
intergenic_variant	16	-128	6348753	100	0	1	6348753
intergenic_variant	16	-128	6348753	145	0	1	6348753
intergenic_variant	16	-128	6348753	200	0	1	6348753
intergenic_variant	16	-128	6348753	424	1	2	6348753
intergenic_variant	16	-128	6348753	500	0	2	6348753
intergenic_variant	16	-128	6348753	544	0	2	6348753
intergenic_variant	16	-128	6348753	780	0	2	6348753
intergenic_variant	16	-128	6348753	1000	0	2	6348753
intergenic_variant	16	-128	6348753	1738	2	4	6348753
intergenic_variant	16	-128	6348753	2000	1	4	6348753
intergenic_variant	16	-128	6348753	4359	2	5	6348753
intergenic_variant	16	-128	6348753	5000	2	5	6348753
intergenic_variant	16	-128	6348753	7718	1	5	6348753
intergenic_variant	16	-128	6348753	10000	1	5	6348753
intergenic_variant	16	-128	6348753	15000	1	6	6348753
intergenic_variant	16	-128	6348753	15708	1	6	6348753
intergenic_variant	16	-127	6348753	10	1	2	6348753
intergenic_variant	16	-127	6348753	20	1	2	6348753
intergenic_variant	16	-127	6348753	50	1	2	6348753
intergenic_variant	16	-127	6348753	100	1	2	6348753
intergenic_variant	16	-127	6348753	145	0	2	6348753
intergenic_variant	16	-127	6348753	200	0	3	6348753
intergenic_variant	16	-127	6348753	424	0	3	6348753
intergenic_variant	16	-127	6348753	500	0	3	6348753
intergenic_variant	16	-127	6348753	544	0	3	6348753
intergenic_variant	16	-127	6348753	780	1	4	6348753
intergenic_variant	16	-127	6348753	1000	1	4	6348753
intergenic_variant	16	-127	6348753	1738	1	5	6348753
intergenic_variant	16	-127	6348753	2000	2	6	6348753
intergenic_variant	16	-127	6348753	4359	4	8	6348753
intergenic_variant	16	-127	6348753	5000	4	8	6348753
intergenic_variant	16	-127	6348753	7718	5	9	6348753
intergenic_variant	16	-127	6348753	10000	4	10	6348753
intergenic_variant	16	-127	6348753	15000	5	11	6348753
intergenic_variant	16	-127	6348753	15708	5	11	6348753
intergenic_variant	16	-126	6348753	10	0	1	6348753
intergenic_variant	16	-126	6348753	20	0	1	6348753
intergenic_variant	16	-126	6348753	50	1	2	6348753
intergenic_variant	16	-126	6348753	100	0	2	6348753
intergenic_variant	16	-126	6348753	145	0	2	6348753
intergenic_variant	16	-126	6348753	200	0	2	6348753
intergenic_variant	16	-126	6348753	424	0	3	6348753
intergenic_variant	16	-126	6348753	500	0	4	6348753
intergenic_variant	16	-126	6348753	544	0	4	6348753
intergenic_variant	16	-126	6348753	780	0	4	6348753
intergenic_variant	16	-126	6348753	1000	0	4	6348753
intergenic_variant	16	-126	6348753	1738	1	5	6348753
intergenic_variant	16	-126	6348753	2000	1	5	6348753
intergenic_variant	16	-126	6348753	4359	2	6	6348753
intergenic_variant	16	-126	6348753	5000	2	6	6348753
intergenic_variant	16	-126	6348753	7718	1	6	6348753
intergenic_variant	16	-126	6348753	10000	1	6	6348753
intergenic_variant	16	-126	6348753	15000	3	8	6348753
intergenic_variant	16	-126	6348753	15708	3	8	6348753
intergenic_variant	16	-125	6348753	10	0	0	6348753
intergenic_variant	16	-125	6348753	20	0	0	6348753
intergenic_variant	16	-125	6348753	50	0	0	6348753
intergenic_variant	16	-125	6348753	100	0	0	6348753
intergenic_variant	16	-125	6348753	145	0	0	6348753
intergenic_variant	16	-125	6348753	200	0	0	6348753
intergenic_variant	16	-125	6348753	424	1	2	6348753
intergenic_variant	16	-125	6348753	500	1	2	6348753
intergenic_variant	16	-125	6348753	544	1	2	6348753
intergenic_variant	16	-125	6348753	780	2	3	6348753
intergenic_variant	16	-125	6348753	1000	2	3	6348753
intergenic_variant	16	-125	6348753	1738	1	3	6348753
intergenic_variant	16	-125	6348753	2000	1	3	6348753
intergenic_variant	16	-125	6348753	4359	3	5	6348753
intergenic_variant	16	-125	6348753	5000	2	5	6348753
intergenic_variant	16	-125	6348753	7718	2	5	6348753
intergenic_variant	16	-125	6348753	10000	3	6	6348753
intergenic_variant	16	-125	6348753	15000	2	6	6348753
intergenic_variant	16	-125	6348753	15708	2	6	6348753
intergenic_variant	16	-124	6348753	10	1	1	6348753
intergenic_variant	16	-124	6348753	20	1	1	6348753
intergenic_variant	16	-124	6348753	50	0	1	6348753
intergenic_variant	16	-124	6348753	100	1	2	6348753
intergenic_variant	16	-124	6348753	145	2	3	6348753
intergenic_variant	16	-124	6348753	200	3	4	6348753
intergenic_variant	16	-124	6348753	424	2	6	6348753
intergenic_variant	16	-124	6348753	500	2	6	6348753
intergenic_variant	16	-124	6348753	544	2	6	6348753
intergenic_variant	16	-124	6348753	780	2	6	6348753
intergenic_variant	16	-124	6348753	1000	3	7	6348753
intergenic_variant	16	-124	6348753	1738	2	8	6348753
intergenic_variant	16	-124	6348753	2000	2	8	6348753
intergenic_variant	16	-124	6348753	4359	3	10	6348753
intergenic_variant	16	-124	6348753	5000	3	10	6348753
intergenic_variant	16	-124	6348753	7718	3	10	6348753
intergenic_variant	16	-124	6348753	10000	2	11	6348753
intergenic_variant	16	-124	6348753	15000	2	12	6348753
intergenic_variant	16	-124	6348753	15708	3	13	6348753
intergenic_variant	16	-123	6348753	10	0	0	6348753
intergenic_variant	16	-123	6348753	20	0	0	6348753
intergenic_variant	16	-123	6348753	50	0	0	6348753
intergenic_variant	16	-123	6348753	100	0	0	6348753
intergenic_variant	16	-123	6348753	145	0	0	6348753
intergenic_variant	16	-123	6348753	200	1	1	6348753
intergenic_variant	16	-123	6348753	424	1	1	6348753
intergenic_variant	16	-123	6348753	500	1	1	6348753
intergenic_variant	16	-123	6348753	544	1	1	6348753
intergenic_variant	16	-123	6348753	780	0	1	6348753
intergenic_variant	16	-123	6348753	1000	0	1	6348753
intergenic_variant	16	-123	6348753	1738	1	2	6348753
intergenic_variant	16	-123	6348753	2000	3	4	6348753
intergenic_variant	16	-123	6348753	4359	2	6	6348753
intergenic_variant	16	-123	6348753	5000	2	6	6348753
intergenic_variant	16	-123	6348753	7718	4	9	6348753
intergenic_variant	16	-123	6348753	10000	5	10	6348753
intergenic_variant	16	-123	6348753	15000	5	11	6348753
intergenic_variant	16	-123	6348753	15708	5	11	6348753
intergenic_variant	16	-122	6348753	10	0	1	6348753
intergenic_variant	16	-122	6348753	20	1	2	6348753
intergenic_variant	16	-122	6348753	50	2	3	6348753
intergenic_variant	16	-122	6348753	100	1	3	6348753
intergenic_variant	16	-122	6348753	145	1	3	6348753
intergenic_variant	16	-122	6348753	200	0	3	6348753
intergenic_variant	16	-122	6348753	424	0	4	6348753
intergenic_variant	16	-122	6348753	500	0	4	6348753
intergenic_variant	16	-122	6348753	544	1	5	6348753
intergenic_variant	16	-122	6348753	780	1	5	6348753
intergenic_variant	16	-122	6348753	1000	0	5	6348753
intergenic_variant	16	-122	6348753	1738	1	6	6348753
intergenic_variant	16	-122	6348753	2000	1	6	6348753
intergenic_variant	16	-122	6348753	4359	1	6	6348753
intergenic_variant	16	-122	6348753	5000	1	6	6348753
intergenic_variant	16	-122	6348753	7718	1	6	6348753
intergenic_variant	16	-122	6348753	10000	0	6	6348753
intergenic_variant	16	-122	6348753	15000	2	8	6348753
intergenic_variant	16	-122	6348753	15708	2	8	6348753
intergenic_variant	16	-121	6348753	10	0	0	6348753
intergenic_variant	16	-121	6348753	20	0	0	6348753
intergenic_variant	16	-121	6348753	50	1	1	6348753
intergenic_variant	16	-121	6348753	100	1	2	6348753
intergenic_variant	16	-121	6348753	145	1	2	6348753
intergenic_variant	16	-121	6348753	200	1	2	6348753
intergenic_variant	16	-121	6348753	424	2	4	6348753
intergenic_variant	16	-121	6348753	500	2	4	6348753
intergenic_variant	16	-121	6348753	544	2	4	6348753
intergenic_variant	16	-121	6348753	780	2	5	6348753
intergenic_variant	16	-121	6348753	1000	0	5	6348753
intergenic_variant	16	-121	6348753	1738	1	6	6348753
intergenic_variant	16	-121	6348753	2000	1	6	6348753
intergenic_variant	16	-121	6348753	4359	1	6	6348753
intergenic_variant	16	-121	6348753	5000	0	6	6348753
intergenic_variant	16	-121	6348753	7718	0	6	6348753
intergenic_variant	16	-121	6348753	10000	0	6	6348753
intergenic_variant	16	-121	6348753	15000	0	6	6348753
intergenic_variant	16	-121	6348753	15708	0	6	6348753
intergenic_variant	16	-120	6348753	10	0	0	6348753
intergenic_variant	16	-120	6348753	20	0	0	6348753
intergenic_variant	16	-120	6348753	50	0	0	6348753
intergenic_variant	16	-120	6348753	100	0	0	6348753
intergenic_variant	16	-120	6348753	145	0	0	6348753
intergenic_variant	16	-120	6348753	200	0	0	6348753
intergenic_variant	16	-120	6348753	424	0	0	6348753
intergenic_variant	16	-120	6348753	500	0	1	6348753
intergenic_variant	16	-120	6348753	544	0	1	6348753
intergenic_variant	16	-120	6348753	780	0	1	6348753
intergenic_variant	16	-120	6348753	1000	0	1	6348753
intergenic_variant	16	-120	6348753	1738	1	2	6348753
intergenic_variant	16	-120	6348753	2000	1	2	6348753
intergenic_variant	16	-120	6348753	4359	1	3	6348753
intergenic_variant	16	-120	6348753	5000	1	4	6348753
intergenic_variant	16	-120	6348753	7718	1	4	6348753
intergenic_variant	16	-120	6348753	10000	2	6	6348753
intergenic_variant	16	-120	6348753	15000	2	6	6348753
intergenic_variant	16	-120	6348753	15708	2	6	6348753
intergenic_variant	16	-119	6348753	10	1	1	6348753
intergenic_variant	16	-119	6348753	20	1	1	6348753
intergenic_variant	16	-119	6348753	50	0	1	6348753
intergenic_variant	16	-119	6348753	100	0	1	6348753
intergenic_variant	16	-119	6348753	145	1	2	6348753
intergenic_variant	16	-119	6348753	200	1	2	6348753
intergenic_variant	16	-119	6348753	424	0	2	6348753
intergenic_variant	16	-119	6348753	500	0	2	6348753
intergenic_variant	16	-119	6348753	544	0	2	6348753
intergenic_variant	16	-119	6348753	780	0	2	6348753
intergenic_variant	16	-119	6348753	1000	0	2	6348753
intergenic_variant	16	-119	6348753	1738	1	3	6348753
intergenic_variant	16	-119	6348753	2000	1	3	6348753
intergenic_variant	16	-119	6348753	4359	1	4	6348753
intergenic_variant	16	-119	6348753	5000	1	4	6348753
intergenic_variant	16	-119	6348753	7718	1	4	6348753
intergenic_variant	16	-119	6348753	10000	2	5	6348753
intergenic_variant	16	-119	6348753	15000	2	5	6348753
intergenic_variant	16	-119	6348753	15708	2	5	6348753
intergenic_variant	16	-118	6348753	10	0	0	6348753
intergenic_variant	16	-118	6348753	20	0	0	6348753
intergenic_variant	16	-118	6348753	50	0	0	6348753
intergenic_variant	16	-118	6348753	100	0	0	6348753
intergenic_variant	16	-118	6348753	145	0	0	6348753
intergenic_variant	16	-118	6348753	200	1	1	6348753
intergenic_variant	16	-118	6348753	424	4	5	6348753
intergenic_variant	16	-118	6348753	500	3	5	6348753
intergenic_variant	16	-118	6348753	544	3	5	6348753
intergenic_variant	16	-118	6348753	780	3	6	6348753
intergenic_variant	16	-118	6348753	1000	3	6	6348753
intergenic_variant	16	-118	6348753	1738	3	7	6348753
intergenic_variant	16	-118	6348753	2000	2	7	6348753
intergenic_variant	16	-118	6348753	4359	2	8	6348753
intergenic_variant	16	-118	6348753	5000	2	8	6348753
intergenic_variant	16	-118	6348753	7718	1	8	6348753
intergenic_variant	16	-118	6348753	10000	1	8	6348753
intergenic_variant	16	-118	6348753	15000	3	10	6348753
intergenic_variant	16	-118	6348753	15708	3	10	6348753
intergenic_variant	16	-117	6348753	10	0	0	6348753
intergenic_variant	16	-117	6348753	20	0	0	6348753
intergenic_variant	16	-117	6348753	50	0	0	6348753
intergenic_variant	16	-117	6348753	100	1	1	6348753
intergenic_variant	16	-117	6348753	145	1	1	6348753
intergenic_variant	16	-117	6348753	200	0	1	6348753
intergenic_variant	16	-117	6348753	424	0	1	6348753
intergenic_variant	16	-117	6348753	500	0	1	6348753
intergenic_variant	16	-117	6348753	544	0	1	6348753
intergenic_variant	16	-117	6348753	780	0	1	6348753
intergenic_variant	16	-117	6348753	1000	0	1	6348753
intergenic_variant	16	-117	6348753	1738	0	1	6348753
intergenic_variant	16	-117	6348753	2000	0	1	6348753
intergenic_variant	16	-117	6348753	4359	0	1	6348753
intergenic_variant	16	-117	6348753	5000	1	2	6348753
intergenic_variant	16	-117	6348753	7718	0	3	6348753
intergenic_variant	16	-117	6348753	10000	1	4	6348753
intergenic_variant	16	-117	6348753	15000	1	4	6348753
intergenic_variant	16	-117	6348753	15708	1	4	6348753
intergenic_variant	16	-116	6348753	10	0	0	6348753
intergenic_variant	16	-116	6348753	20	0	1	6348753
intergenic_variant	16	-116	6348753	50	0	1	6348753
intergenic_variant	16	-116	6348753	100	1	2	6348753
intergenic_variant	16	-116	6348753	145	1	2	6348753
intergenic_variant	16	-116	6348753	200	2	3	6348753
intergenic_variant	16	-116	6348753	424	2	4	6348753
intergenic_variant	16	-116	6348753	500	1	4	6348753
intergenic_variant	16	-116	6348753	544	1	4	6348753
intergenic_variant	16	-116	6348753	780	3	6	6348753
intergenic_variant	16	-116	6348753	1000	2	6	6348753
intergenic_variant	16	-116	6348753	1738	1	7	6348753
intergenic_variant	16	-116	6348753	2000	0	7	6348753
intergenic_variant	16	-116	6348753	4359	0	7	6348753
intergenic_variant	16	-116	6348753	5000	0	7	6348753
intergenic_variant	16	-116	6348753	7718	0	8	6348753
intergenic_variant	16	-116	6348753	10000	3	11	6348753
intergenic_variant	16	-116	6348753	15000	2	11	6348753
intergenic_variant	16	-116	6348753	15708	2	11	6348753
intergenic_variant	16	-115	6348753	10	0	0	6348753
intergenic_variant	16	-115	6348753	20	0	0	6348753
intergenic_variant	16	-115	6348753	50	0	0	6348753
intergenic_variant	16	-115	6348753	100	0	0	6348753
intergenic_variant	16	-115	6348753	145	0	0	6348753
intergenic_variant	16	-115	6348753	200	2	2	6348753
intergenic_variant	16	-115	6348753	424	1	2	6348753
intergenic_variant	16	-115	6348753	500	1	2	6348753
intergenic_variant	16	-115	6348753	544	1	2	6348753
intergenic_variant	16	-115	6348753	780	2	3	6348753
intergenic_variant	16	-115	6348753	1000	1	3	6348753
intergenic_variant	16	-115	6348753	1738	2	4	6348753
intergenic_variant	16	-115	6348753	2000	2	4	6348753
intergenic_variant	16	-115	6348753	4359	2	6	6348753
intergenic_variant	16	-115	6348753	5000	2	6	6348753
intergenic_variant	16	-115	6348753	7718	2	6	6348753
intergenic_variant	16	-115	6348753	10000	0	6	6348753
intergenic_variant	16	-115	6348753	15000	0	6	6348753
intergenic_variant	16	-115	6348753	15708	0	6	6348753
intergenic_variant	16	-114	6348753	10	0	2	6348753
intergenic_variant	16	-114	6348753	20	1	3	6348753
intergenic_variant	16	-114	6348753	50	1	4	6348753
intergenic_variant	16	-114	6348753	100	0	4	6348753
intergenic_variant	16	-114	6348753	145	0	4	6348753
intergenic_variant	16	-114	6348753	200	0	4	6348753
intergenic_variant	16	-114	6348753	424	0	4	6348753
intergenic_variant	16	-114	6348753	500	0	4	6348753
intergenic_variant	16	-114	6348753	544	0	4	6348753
intergenic_variant	16	-114	6348753	780	0	4	6348753
intergenic_variant	16	-114	6348753	1000	0	4	6348753
intergenic_variant	16	-114	6348753	1738	1	6	6348753
intergenic_variant	16	-114	6348753	2000	2	8	6348753
intergenic_variant	16	-114	6348753	4359	1	8	6348753
intergenic_variant	16	-114	6348753	5000	1	8	6348753
intergenic_variant	16	-114	6348753	7718	2	9	6348753
intergenic_variant	16	-114	6348753	10000	2	9	6348753
intergenic_variant	16	-114	6348753	15000	4	11	6348753
intergenic_variant	16	-114	6348753	15708	4	11	6348753
intergenic_variant	16	-113	6348753	10	0	1	6348753
intergenic_variant	16	-113	6348753	20	0	1	6348753
intergenic_variant	16	-113	6348753	50	0	1	6348753
intergenic_variant	16	-113	6348753	100	0	1	6348753
intergenic_variant	16	-113	6348753	145	0	1	6348753
intergenic_variant	16	-113	6348753	200	0	1	6348753
intergenic_variant	16	-113	6348753	424	0	1	6348753
intergenic_variant	16	-113	6348753	500	0	1	6348753
intergenic_variant	16	-113	6348753	544	0	1	6348753
intergenic_variant	16	-113	6348753	780	0	1	6348753
intergenic_variant	16	-113	6348753	1000	0	1	6348753
intergenic_variant	16	-113	6348753	1738	1	2	6348753
intergenic_variant	16	-113	6348753	2000	1	2	6348753
intergenic_variant	16	-113	6348753	4359	2	5	6348753
intergenic_variant	16	-113	6348753	5000	2	5	6348753
intergenic_variant	16	-113	6348753	7718	2	5	6348753
intergenic_variant	16	-113	6348753	10000	2	5	6348753
intergenic_variant	16	-113	6348753	15000	3	6	6348753
intergenic_variant	16	-113	6348753	15708	3	6	6348753
intergenic_variant	16	-112	6348753	10	0	0	6348753
intergenic_variant	16	-112	6348753	20	0	1	6348753
intergenic_variant	16	-112	6348753	50	0	1	6348753
intergenic_variant	16	-112	6348753	100	0	1	6348753
intergenic_variant	16	-112	6348753	145	0	1	6348753
intergenic_variant	16	-112	6348753	200	0	1	6348753
intergenic_variant	16	-112	6348753	424	0	1	6348753
intergenic_variant	16	-112	6348753	500	0	1	6348753
intergenic_variant	16	-112	6348753	544	0	1	6348753
intergenic_variant	16	-112	6348753	780	1	2	6348753
intergenic_variant	16	-112	6348753	1000	1	2	6348753
intergenic_variant	16	-112	6348753	1738	1	3	6348753
intergenic_variant	16	-112	6348753	2000	1	3	6348753
intergenic_variant	16	-112	6348753	4359	2	4	6348753
intergenic_variant	16	-112	6348753	5000	3	5	6348753
intergenic_variant	16	-112	6348753	7718	3	6	6348753
intergenic_variant	16	-112	6348753	10000	3	7	6348753
intergenic_variant	16	-112	6348753	15000	3	8	6348753
intergenic_variant	16	-112	6348753	15708	3	8	6348753
intergenic_variant	16	-111	6348753	10	0	0	6348753
intergenic_variant	16	-111	6348753	20	0	1	6348753
intergenic_variant	16	-111	6348753	50	0	1	6348753
intergenic_variant	16	-111	6348753	100	0	1	6348753
intergenic_variant	16	-111	6348753	145	0	1	6348753
intergenic_variant	16	-111	6348753	200	0	1	6348753
intergenic_variant	16	-111	6348753	424	0	1	6348753
intergenic_variant	16	-111	6348753	500	0	1	6348753
intergenic_variant	16	-111	6348753	544	0	1	6348753
intergenic_variant	16	-111	6348753	780	1	2	6348753
intergenic_variant	16	-111	6348753	1000	1	2	6348753
intergenic_variant	16	-111	6348753	1738	1	2	6348753
intergenic_variant	16	-111	6348753	2000	2	3	6348753
intergenic_variant	16	-111	6348753	4359	2	3	6348753
intergenic_variant	16	-111	6348753	5000	3	4	6348753
intergenic_variant	16	-111	6348753	7718	2	4	6348753
intergenic_variant	16	-111	6348753	10000	2	5	6348753
intergenic_variant	16	-111	6348753	15000	4	7	6348753
intergenic_variant	16	-111	6348753	15708	4	7	6348753
intergenic_variant	16	-110	6348753	10	0	0	6348753
intergenic_variant	16	-110	6348753	20	0	0	6348753
intergenic_variant	16	-110	6348753	50	1	1	6348753
intergenic_variant	16	-110	6348753	100	0	2	6348753
intergenic_variant	16	-110	6348753	145	0	2	6348753
intergenic_variant	16	-110	6348753	200	0	2	6348753
intergenic_variant	16	-110	6348753	424	0	2	6348753
intergenic_variant	16	-110	6348753	500	0	2	6348753
intergenic_variant	16	-110	6348753	544	0	2	6348753
intergenic_variant	16	-110	6348753	780	0	2	6348753
intergenic_variant	16	-110	6348753	1000	0	2	6348753
intergenic_variant	16	-110	6348753	1738	1	3	6348753
intergenic_variant	16	-110	6348753	2000	0	3	6348753
intergenic_variant	16	-110	6348753	4359	2	5	6348753
intergenic_variant	16	-110	6348753	5000	2	5	6348753
intergenic_variant	16	-110	6348753	7718	1	5	6348753
intergenic_variant	16	-110	6348753	10000	1	6	6348753
intergenic_variant	16	-110	6348753	15000	1	6	6348753
intergenic_variant	16	-110	6348753	15708	1	6	6348753
intergenic_variant	16	-109	6348753	10	0	0	6348753
intergenic_variant	16	-109	6348753	20	0	0	6348753
intergenic_variant	16	-109	6348753	50	0	0	6348753
intergenic_variant	16	-109	6348753	100	0	0	6348753
intergenic_variant	16	-109	6348753	145	0	0	6348753
intergenic_variant	16	-109	6348753	200	0	0	6348753
intergenic_variant	16	-109	6348753	424	0	0	6348753
intergenic_variant	16	-109	6348753	500	0	0	6348753
intergenic_variant	16	-109	6348753	544	0	0	6348753
intergenic_variant	16	-109	6348753	780	0	0	6348753
intergenic_variant	16	-109	6348753	1000	1	1	6348753
intergenic_variant	16	-109	6348753	1738	1	2	6348753
intergenic_variant	16	-109	6348753	2000	1	2	6348753
intergenic_variant	16	-109	6348753	4359	0	2	6348753
intergenic_variant	16	-109	6348753	5000	0	2	6348753
intergenic_variant	16	-109	6348753	7718	1	3	6348753
intergenic_variant	16	-109	6348753	10000	2	4	6348753
intergenic_variant	16	-109	6348753	15000	2	4	6348753
intergenic_variant	16	-109	6348753	15708	2	4	6348753
intergenic_variant	16	-108	6348753	10	0	2	6348753
intergenic_variant	16	-108	6348753	20	0	2	6348753
intergenic_variant	16	-108	6348753	50	0	2	6348753
intergenic_variant	16	-108	6348753	100	0	2	6348753
intergenic_variant	16	-108	6348753	145	0	2	6348753
intergenic_variant	16	-108	6348753	200	0	2	6348753
intergenic_variant	16	-108	6348753	424	0	2	6348753
intergenic_variant	16	-108	6348753	500	0	2	6348753
intergenic_variant	16	-108	6348753	544	0	2	6348753
intergenic_variant	16	-108	6348753	780	0	2	6348753
intergenic_variant	16	-108	6348753	1000	1	3	6348753
intergenic_variant	16	-108	6348753	1738	2	5	6348753
intergenic_variant	16	-108	6348753	2000	3	6	6348753
intergenic_variant	16	-108	6348753	4359	6	10	6348753
intergenic_variant	16	-108	6348753	5000	6	10	6348753
intergenic_variant	16	-108	6348753	7718	5	10	6348753
intergenic_variant	16	-108	6348753	10000	5	11	6348753
intergenic_variant	16	-108	6348753	15000	7	13	6348753
intergenic_variant	16	-108	6348753	15708	7	13	6348753
intergenic_variant	16	-107	6348753	10	0	0	6348753
intergenic_variant	16	-107	6348753	20	0	0	6348753
intergenic_variant	16	-107	6348753	50	0	1	6348753
intergenic_variant	16	-107	6348753	100	0	1	6348753
intergenic_variant	16	-107	6348753	145	0	1	6348753
intergenic_variant	16	-107	6348753	200	0	1	6348753
intergenic_variant	16	-107	6348753	424	0	2	6348753
intergenic_variant	16	-107	6348753	500	0	2	6348753
intergenic_variant	16	-107	6348753	544	0	2	6348753
intergenic_variant	16	-107	6348753	780	0	2	6348753
intergenic_variant	16	-107	6348753	1000	0	3	6348753
intergenic_variant	16	-107	6348753	1738	1	4	6348753
intergenic_variant	16	-107	6348753	2000	1	4	6348753
intergenic_variant	16	-107	6348753	4359	0	4	6348753
intergenic_variant	16	-107	6348753	5000	0	4	6348753
intergenic_variant	16	-107	6348753	7718	0	4	6348753
intergenic_variant	16	-107	6348753	10000	0	4	6348753
intergenic_variant	16	-107	6348753	15000	2	7	6348753
intergenic_variant	16	-107	6348753	15708	2	7	6348753
intergenic_variant	16	-106	6348753	10	1	2	6348753
intergenic_variant	16	-106	6348753	20	0	2	6348753
intergenic_variant	16	-106	6348753	50	0	2	6348753
intergenic_variant	16	-106	6348753	100	1	3	6348753
intergenic_variant	16	-106	6348753	145	1	3	6348753
intergenic_variant	16	-106	6348753	200	1	3	6348753
intergenic_variant	16	-106	6348753	424	2	4	6348753
intergenic_variant	16	-106	6348753	500	2	4	6348753
intergenic_variant	16	-106	6348753	544	4	6	6348753
intergenic_variant	16	-106	6348753	780	4	7	6348753
intergenic_variant	16	-106	6348753	1000	4	7	6348753
intergenic_variant	16	-106	6348753	1738	3	8	6348753
intergenic_variant	16	-106	6348753	2000	2	8	6348753
intergenic_variant	16	-106	6348753	4359	2	8	6348753
intergenic_variant	16	-106	6348753	5000	2	8	6348753
intergenic_variant	16	-106	6348753	7718	3	9	6348753
intergenic_variant	16	-106	6348753	10000	3	9	6348753
intergenic_variant	16	-106	6348753	15000	4	10	6348753
intergenic_variant	16	-106	6348753	15708	4	10	6348753
intergenic_variant	16	-105	6348753	10	0	0	6348753
intergenic_variant	16	-105	6348753	20	0	0	6348753
intergenic_variant	16	-105	6348753	50	0	0	6348753
intergenic_variant	16	-105	6348753	100	0	0	6348753
intergenic_variant	16	-105	6348753	145	0	0	6348753
intergenic_variant	16	-105	6348753	200	0	0	6348753
intergenic_variant	16	-105	6348753	424	2	2	6348753
intergenic_variant	16	-105	6348753	500	2	2	6348753
intergenic_variant	16	-105	6348753	544	2	2	6348753
intergenic_variant	16	-105	6348753	780	1	2	6348753
intergenic_variant	16	-105	6348753	1000	0	2	6348753
intergenic_variant	16	-105	6348753	1738	0	3	6348753
intergenic_variant	16	-105	6348753	2000	0	3	6348753
intergenic_variant	16	-105	6348753	4359	1	5	6348753
intergenic_variant	16	-105	6348753	5000	2	6	6348753
intergenic_variant	16	-105	6348753	7718	3	7	6348753
intergenic_variant	16	-105	6348753	10000	3	7	6348753
intergenic_variant	16	-105	6348753	15000	3	9	6348753
intergenic_variant	16	-105	6348753	15708	3	9	6348753
intergenic_variant	16	-104	6348753	10	0	0	6348753
intergenic_variant	16	-104	6348753	20	0	0	6348753
intergenic_variant	16	-104	6348753	50	0	0	6348753
intergenic_variant	16	-104	6348753	100	1	1	6348753
intergenic_variant	16	-104	6348753	145	2	2	6348753
intergenic_variant	16	-104	6348753	200	1	2	6348753
intergenic_variant	16	-104	6348753	424	0	2	6348753
intergenic_variant	16	-104	6348753	500	0	2	6348753
intergenic_variant	16	-104	6348753	544	1	3	6348753
intergenic_variant	16	-104	6348753	780	1	3	6348753
intergenic_variant	16	-104	6348753	1000	1	3	6348753
intergenic_variant	16	-104	6348753	1738	2	4	6348753
intergenic_variant	16	-104	6348753	2000	2	4	6348753
intergenic_variant	16	-104	6348753	4359	2	4	6348753
intergenic_variant	16	-104	6348753	5000	3	5	6348753
intergenic_variant	16	-104	6348753	7718	4	6	6348753
intergenic_variant	16	-104	6348753	10000	2	6	6348753
intergenic_variant	16	-104	6348753	15000	3	7	6348753
intergenic_variant	16	-104	6348753	15708	3	7	6348753
intergenic_variant	16	-103	6348753	10	0	0	6348753
intergenic_variant	16	-103	6348753	20	1	1	6348753
intergenic_variant	16	-103	6348753	50	1	2	6348753
intergenic_variant	16	-103	6348753	100	2	3	6348753
intergenic_variant	16	-103	6348753	145	2	3	6348753
intergenic_variant	16	-103	6348753	200	2	3	6348753
intergenic_variant	16	-103	6348753	424	3	4	6348753
intergenic_variant	16	-103	6348753	500	3	4	6348753
intergenic_variant	16	-103	6348753	544	3	4	6348753
intergenic_variant	16	-103	6348753	780	3	4	6348753
intergenic_variant	16	-103	6348753	1000	3	4	6348753
intergenic_variant	16	-103	6348753	1738	1	4	6348753
intergenic_variant	16	-103	6348753	2000	1	4	6348753
intergenic_variant	16	-103	6348753	4359	1	5	6348753
intergenic_variant	16	-103	6348753	5000	2	6	6348753
intergenic_variant	16	-103	6348753	7718	2	7	6348753
intergenic_variant	16	-103	6348753	10000	3	8	6348753
intergenic_variant	16	-103	6348753	15000	3	8	6348753
intergenic_variant	16	-103	6348753	15708	3	8	6348753
intergenic_variant	16	-102	6348753	10	0	2	6348753
intergenic_variant	16	-102	6348753	20	1	3	6348753
intergenic_variant	16	-102	6348753	50	2	4	6348753
intergenic_variant	16	-102	6348753	100	1	4	6348753
intergenic_variant	16	-102	6348753	145	0	4	6348753
intergenic_variant	16	-102	6348753	200	0	5	6348753
intergenic_variant	16	-102	6348753	424	0	6	6348753
intergenic_variant	16	-102	6348753	500	0	6	6348753
intergenic_variant	16	-102	6348753	544	0	6	6348753
intergenic_variant	16	-102	6348753	780	0	7	6348753
intergenic_variant	16	-102	6348753	1000	0	7	6348753
intergenic_variant	16	-102	6348753	1738	1	8	6348753
intergenic_variant	16	-102	6348753	2000	1	8	6348753
intergenic_variant	16	-102	6348753	4359	2	11	6348753
intergenic_variant	16	-102	6348753	5000	2	11	6348753
intergenic_variant	16	-102	6348753	7718	4	14	6348753
intergenic_variant	16	-102	6348753	10000	6	16	6348753
intergenic_variant	16	-102	6348753	15000	7	17	6348753
intergenic_variant	16	-102	6348753	15708	8	18	6348753
intergenic_variant	16	-101	6348753	10	0	0	6348753
intergenic_variant	16	-101	6348753	20	0	0	6348753
intergenic_variant	16	-101	6348753	50	1	1	6348753
intergenic_variant	16	-101	6348753	100	0	1	6348753
intergenic_variant	16	-101	6348753	145	0	1	6348753
intergenic_variant	16	-101	6348753	200	0	1	6348753
intergenic_variant	16	-101	6348753	424	0	1	6348753
intergenic_variant	16	-101	6348753	500	0	1	6348753
intergenic_variant	16	-101	6348753	544	0	1	6348753
intergenic_variant	16	-101	6348753	780	1	2	6348753
intergenic_variant	16	-101	6348753	1000	1	2	6348753
intergenic_variant	16	-101	6348753	1738	1	2	6348753
intergenic_variant	16	-101	6348753	2000	1	2	6348753
intergenic_variant	16	-101	6348753	4359	0	3	6348753
intergenic_variant	16	-101	6348753	5000	0	3	6348753
intergenic_variant	16	-101	6348753	7718	1	4	6348753
intergenic_variant	16	-101	6348753	10000	1	4	6348753
intergenic_variant	16	-101	6348753	15000	1	5	6348753
intergenic_variant	16	-101	6348753	15708	1	5	6348753
intergenic_variant	16	-100	6348753	10	0	0	6348753
intergenic_variant	16	-100	6348753	20	0	0	6348753
intergenic_variant	16	-100	6348753	50	3	3	6348753
intergenic_variant	16	-100	6348753	100	0	3	6348753
intergenic_variant	16	-100	6348753	145	0	3	6348753
intergenic_variant	16	-100	6348753	200	0	3	6348753
intergenic_variant	16	-100	6348753	424	1	4	6348753
intergenic_variant	16	-100	6348753	500	1	4	6348753
intergenic_variant	16	-100	6348753	544	3	6	6348753
intergenic_variant	16	-100	6348753	780	3	7	6348753
intergenic_variant	16	-100	6348753	1000	3	8	6348753
intergenic_variant	16	-100	6348753	1738	0	8	6348753
intergenic_variant	16	-100	6348753	2000	0	8	6348753
intergenic_variant	16	-100	6348753	4359	2	12	6348753
intergenic_variant	16	-100	6348753	5000	3	13	6348753
intergenic_variant	16	-100	6348753	7718	4	15	6348753
intergenic_variant	16	-100	6348753	10000	4	17	6348753
intergenic_variant	16	-100	6348753	15000	4	20	6348753
intergenic_variant	16	-100	6348753	15708	4	20	6348753
intergenic_variant	16	-99	6348753	10	0	0	6348753
intergenic_variant	16	-99	6348753	20	0	0	6348753
intergenic_variant	16	-99	6348753	50	0	1	6348753
intergenic_variant	16	-99	6348753	100	0	1	6348753
intergenic_variant	16	-99	6348753	145	0	1	6348753
intergenic_variant	16	-99	6348753	200	1	2	6348753
intergenic_variant	16	-99	6348753	424	2	4	6348753
intergenic_variant	16	-99	6348753	500	2	4	6348753
intergenic_variant	16	-99	6348753	544	2	4	6348753
intergenic_variant	16	-99	6348753	780	2	4	6348753
intergenic_variant	16	-99	6348753	1000	2	4	6348753
intergenic_variant	16	-99	6348753	1738	2	5	6348753
intergenic_variant	16	-99	6348753	2000	2	5	6348753
intergenic_variant	16	-99	6348753	4359	2	5	6348753
intergenic_variant	16	-99	6348753	5000	3	6	6348753
intergenic_variant	16	-99	6348753	7718	4	7	6348753
intergenic_variant	16	-99	6348753	10000	3	7	6348753
intergenic_variant	16	-99	6348753	15000	3	8	6348753
intergenic_variant	16	-99	6348753	15708	3	8	6348753
intergenic_variant	16	-98	6348753	10	1	1	6348753
intergenic_variant	16	-98	6348753	20	1	1	6348753
intergenic_variant	16	-98	6348753	50	1	2	6348753
intergenic_variant	16	-98	6348753	100	0	2	6348753
intergenic_variant	16	-98	6348753	145	0	2	6348753
intergenic_variant	16	-98	6348753	200	0	2	6348753
intergenic_variant	16	-98	6348753	424	2	5	6348753
intergenic_variant	16	-98	6348753	500	1	5	6348753
intergenic_variant	16	-98	6348753	544	1	5	6348753
intergenic_variant	16	-98	6348753	780	1	6	6348753
intergenic_variant	16	-98	6348753	1000	3	8	6348753
intergenic_variant	16	-98	6348753	1738	1	8	6348753
intergenic_variant	16	-98	6348753	2000	1	8	6348753
intergenic_variant	16	-98	6348753	4359	3	10	6348753
intergenic_variant	16	-98	6348753	5000	3	10	6348753
intergenic_variant	16	-98	6348753	7718	5	12	6348753
intergenic_variant	16	-98	6348753	10000	6	14	6348753
intergenic_variant	16	-98	6348753	15000	4	15	6348753
intergenic_variant	16	-98	6348753	15708	5	16	6348753
intergenic_variant	16	-97	6348753	10	0	0	6348753
intergenic_variant	16	-97	6348753	20	0	0	6348753
intergenic_variant	16	-97	6348753	50	0	0	6348753
intergenic_variant	16	-97	6348753	100	0	0	6348753
intergenic_variant	16	-97	6348753	145	0	0	6348753
intergenic_variant	16	-97	6348753	200	1	1	6348753
intergenic_variant	16	-97	6348753	424	2	2	6348753
intergenic_variant	16	-97	6348753	500	3	3	6348753
intergenic_variant	16	-97	6348753	544	2	3	6348753
intergenic_variant	16	-97	6348753	780	1	3	6348753
intergenic_variant	16	-97	6348753	1000	1	3	6348753
intergenic_variant	16	-97	6348753	1738	2	4	6348753
intergenic_variant	16	-97	6348753	2000	1	4	6348753
intergenic_variant	16	-97	6348753	4359	1	4	6348753
intergenic_variant	16	-97	6348753	5000	1	4	6348753
intergenic_variant	16	-97	6348753	7718	0	4	6348753
intergenic_variant	16	-97	6348753	10000	2	6	6348753
intergenic_variant	16	-97	6348753	15000	2	6	6348753
intergenic_variant	16	-97	6348753	15708	2	6	6348753
intergenic_variant	16	-96	6348753	10	0	1	6348753
intergenic_variant	16	-96	6348753	20	0	1	6348753
intergenic_variant	16	-96	6348753	50	0	2	6348753
intergenic_variant	16	-96	6348753	100	1	3	6348753
intergenic_variant	16	-96	6348753	145	1	3	6348753
intergenic_variant	16	-96	6348753	200	1	3	6348753
intergenic_variant	16	-96	6348753	424	0	4	6348753
intergenic_variant	16	-96	6348753	500	1	5	6348753
intergenic_variant	16	-96	6348753	544	1	5	6348753
intergenic_variant	16	-96	6348753	780	3	7	6348753
intergenic_variant	16	-96	6348753	1000	4	9	6348753
intergenic_variant	16	-96	6348753	1738	4	9	6348753
intergenic_variant	16	-96	6348753	2000	6	11	6348753
intergenic_variant	16	-96	6348753	4359	5	13	6348753
intergenic_variant	16	-96	6348753	5000	4	14	6348753
intergenic_variant	16	-96	6348753	7718	6	16	6348753
intergenic_variant	16	-96	6348753	10000	5	16	6348753
intergenic_variant	16	-96	6348753	15000	8	19	6348753
intergenic_variant	16	-96	6348753	15708	8	19	6348753
intergenic_variant	16	-95	6348753	10	0	0	6348753
intergenic_variant	16	-95	6348753	20	0	0	6348753
intergenic_variant	16	-95	6348753	50	0	0	6348753
intergenic_variant	16	-95	6348753	100	0	0	6348753
intergenic_variant	16	-95	6348753	145	0	0	6348753
intergenic_variant	16	-95	6348753	200	0	0	6348753
intergenic_variant	16	-95	6348753	424	0	0	6348753
intergenic_variant	16	-95	6348753	500	0	0	6348753
intergenic_variant	16	-95	6348753	544	0	0	6348753
intergenic_variant	16	-95	6348753	780	0	0	6348753
intergenic_variant	16	-95	6348753	1000	0	0	6348753
intergenic_variant	16	-95	6348753	1738	0	0	6348753
intergenic_variant	16	-95	6348753	2000	0	0	6348753
intergenic_variant	16	-95	6348753	4359	0	0	6348753
intergenic_variant	16	-95	6348753	5000	0	0	6348753
intergenic_variant	16	-95	6348753	7718	1	1	6348753
intergenic_variant	16	-95	6348753	10000	1	1	6348753
intergenic_variant	16	-95	6348753	15000	2	2	6348753
intergenic_variant	16	-95	6348753	15708	2	2	6348753
intergenic_variant	16	-94	6348753	10	0	0	6348753
intergenic_variant	16	-94	6348753	20	0	0	6348753
intergenic_variant	16	-94	6348753	50	1	1	6348753
intergenic_variant	16	-94	6348753	100	0	1	6348753
intergenic_variant	16	-94	6348753	145	0	1	6348753
intergenic_variant	16	-94	6348753	200	0	1	6348753
intergenic_variant	16	-94	6348753	424	3	4	6348753
intergenic_variant	16	-94	6348753	500	3	4	6348753
intergenic_variant	16	-94	6348753	544	2	4	6348753
intergenic_variant	16	-94	6348753	780	2	5	6348753
intergenic_variant	16	-94	6348753	1000	3	6	6348753
intergenic_variant	16	-94	6348753	1738	4	7	6348753
intergenic_variant	16	-94	6348753	2000	4	7	6348753
intergenic_variant	16	-94	6348753	4359	8	13	6348753
intergenic_variant	16	-94	6348753	5000	10	15	6348753
intergenic_variant	16	-94	6348753	7718	11	17	6348753
intergenic_variant	16	-94	6348753	10000	11	17	6348753
intergenic_variant	16	-94	6348753	15000	8	17	6348753
intergenic_variant	16	-94	6348753	15708	7	17	6348753
intergenic_variant	16	-93	6348753	10	0	0	6348753
intergenic_variant	16	-93	6348753	20	0	0	6348753
intergenic_variant	16	-93	6348753	50	0	0	6348753
intergenic_variant	16	-93	6348753	100	0	0	6348753
intergenic_variant	16	-93	6348753	145	0	0	6348753
intergenic_variant	16	-93	6348753	200	0	0	6348753
intergenic_variant	16	-93	6348753	424	0	0	6348753
intergenic_variant	16	-93	6348753	500	1	1	6348753
intergenic_variant	16	-93	6348753	544	1	1	6348753
intergenic_variant	16	-93	6348753	780	1	1	6348753
intergenic_variant	16	-93	6348753	1000	2	2	6348753
intergenic_variant	16	-93	6348753	1738	1	2	6348753
intergenic_variant	16	-93	6348753	2000	2	3	6348753
intergenic_variant	16	-93	6348753	4359	2	3	6348753
intergenic_variant	16	-93	6348753	5000	2	3	6348753
intergenic_variant	16	-93	6348753	7718	1	3	6348753
intergenic_variant	16	-93	6348753	10000	2	4	6348753
intergenic_variant	16	-93	6348753	15000	2	4	6348753
intergenic_variant	16	-93	6348753	15708	2	4	6348753
intergenic_variant	16	-92	6348753	10	0	1	6348753
intergenic_variant	16	-92	6348753	20	0	2	6348753
intergenic_variant	16	-92	6348753	50	1	3	6348753
intergenic_variant	16	-92	6348753	100	2	4	6348753
intergenic_variant	16	-92	6348753	145	3	6	6348753
intergenic_variant	16	-92	6348753	200	3	6	6348753
intergenic_variant	16	-92	6348753	424	2	7	6348753
intergenic_variant	16	-92	6348753	500	2	7	6348753
intergenic_variant	16	-92	6348753	544	2	7	6348753
intergenic_variant	16	-92	6348753	780	2	8	6348753
intergenic_variant	16	-92	6348753	1000	2	8	6348753
intergenic_variant	16	-92	6348753	1738	2	9	6348753
intergenic_variant	16	-92	6348753	2000	2	9	6348753
intergenic_variant	16	-92	6348753	4359	1	9	6348753
intergenic_variant	16	-92	6348753	5000	0	9	6348753
intergenic_variant	16	-92	6348753	7718	2	11	6348753
intergenic_variant	16	-92	6348753	10000	3	12	6348753
intergenic_variant	16	-92	6348753	15000	4	15	6348753
intergenic_variant	16	-92	6348753	15708	4	15	6348753
intergenic_variant	16	-91	6348753	10	1	1	6348753
intergenic_variant	16	-91	6348753	20	2	2	6348753
intergenic_variant	16	-91	6348753	50	1	2	6348753
intergenic_variant	16	-91	6348753	100	0	2	6348753
intergenic_variant	16	-91	6348753	145	0	2	6348753
intergenic_variant	16	-91	6348753	200	0	2	6348753
intergenic_variant	16	-91	6348753	424	0	3	6348753
intergenic_variant	16	-91	6348753	500	0	3	6348753
intergenic_variant	16	-91	6348753	544	0	3	6348753
intergenic_variant	16	-91	6348753	780	0	3	6348753
intergenic_variant	16	-91	6348753	1000	0	3	6348753
intergenic_variant	16	-91	6348753	1738	2	5	6348753
intergenic_variant	16	-91	6348753	2000	2	5	6348753
intergenic_variant	16	-91	6348753	4359	2	5	6348753
intergenic_variant	16	-91	6348753	5000	2	5	6348753
intergenic_variant	16	-91	6348753	7718	1	5	6348753
intergenic_variant	16	-91	6348753	10000	2	6	6348753
intergenic_variant	16	-91	6348753	15000	4	8	6348753
intergenic_variant	16	-91	6348753	15708	4	8	6348753
intergenic_variant	16	-90	6348753	10	0	0	6348753
intergenic_variant	16	-90	6348753	20	0	0	6348753
intergenic_variant	16	-90	6348753	50	0	0	6348753
intergenic_variant	16	-90	6348753	100	1	1	6348753
intergenic_variant	16	-90	6348753	145	1	1	6348753
intergenic_variant	16	-90	6348753	200	1	2	6348753
intergenic_variant	16	-90	6348753	424	1	2	6348753
intergenic_variant	16	-90	6348753	500	1	2	6348753
intergenic_variant	16	-90	6348753	544	1	2	6348753
intergenic_variant	16	-90	6348753	780	1	3	6348753
intergenic_variant	16	-90	6348753	1000	1	3	6348753
intergenic_variant	16	-90	6348753	1738	1	3	6348753
intergenic_variant	16	-90	6348753	2000	1	3	6348753
intergenic_variant	16	-90	6348753	4359	1	4	6348753
intergenic_variant	16	-90	6348753	5000	1	4	6348753
intergenic_variant	16	-90	6348753	7718	2	5	6348753
intergenic_variant	16	-90	6348753	10000	2	5	6348753
intergenic_variant	16	-90	6348753	15000	2	5	6348753
intergenic_variant	16	-90	6348753	15708	2	5	6348753
intergenic_variant	16	-89	6348753	10	0	0	6348753
intergenic_variant	16	-89	6348753	20	0	1	6348753
intergenic_variant	16	-89	6348753	50	0	1	6348753
intergenic_variant	16	-89	6348753	100	0	1	6348753
intergenic_variant	16	-89	6348753	145	0	2	6348753
intergenic_variant	16	-89	6348753	200	1	3	6348753
intergenic_variant	16	-89	6348753	424	3	5	6348753
intergenic_variant	16	-89	6348753	500	2	5	6348753
intergenic_variant	16	-89	6348753	544	2	5	6348753
intergenic_variant	16	-89	6348753	780	1	5	6348753
intergenic_variant	16	-89	6348753	1000	1	6	6348753
intergenic_variant	16	-89	6348753	1738	2	7	6348753
intergenic_variant	16	-89	6348753	2000	2	7	6348753
intergenic_variant	16	-89	6348753	4359	3	9	6348753
intergenic_variant	16	-89	6348753	5000	3	10	6348753
intergenic_variant	16	-89	6348753	7718	2	10	6348753
intergenic_variant	16	-89	6348753	10000	1	10	6348753
intergenic_variant	16	-89	6348753	15000	2	11	6348753
intergenic_variant	16	-89	6348753	15708	1	11	6348753
intergenic_variant	16	-88	6348753	10	0	1	6348753
intergenic_variant	16	-88	6348753	20	0	1	6348753
intergenic_variant	16	-88	6348753	50	1	2	6348753
intergenic_variant	16	-88	6348753	100	0	2	6348753
intergenic_variant	16	-88	6348753	145	0	2	6348753
intergenic_variant	16	-88	6348753	200	1	3	6348753
intergenic_variant	16	-88	6348753	424	3	5	6348753
intergenic_variant	16	-88	6348753	500	3	5	6348753
intergenic_variant	16	-88	6348753	544	3	5	6348753
intergenic_variant	16	-88	6348753	780	5	7	6348753
intergenic_variant	16	-88	6348753	1000	4	9	6348753
intergenic_variant	16	-88	6348753	1738	3	9	6348753
intergenic_variant	16	-88	6348753	2000	2	9	6348753
intergenic_variant	16	-88	6348753	4359	3	10	6348753
intergenic_variant	16	-88	6348753	5000	3	10	6348753
intergenic_variant	16	-88	6348753	7718	4	12	6348753
intergenic_variant	16	-88	6348753	10000	5	13	6348753
intergenic_variant	16	-88	6348753	15000	4	14	6348753
intergenic_variant	16	-88	6348753	15708	4	14	6348753
intergenic_variant	16	-87	6348753	10	2	2	6348753
intergenic_variant	16	-87	6348753	20	1	2	6348753
intergenic_variant	16	-87	6348753	50	0	2	6348753
intergenic_variant	16	-87	6348753	100	0	3	6348753
intergenic_variant	16	-87	6348753	145	1	4	6348753
intergenic_variant	16	-87	6348753	200	2	5	6348753
intergenic_variant	16	-87	6348753	424	4	7	6348753
intergenic_variant	16	-87	6348753	500	4	7	6348753
intergenic_variant	16	-87	6348753	544	4	7	6348753
intergenic_variant	16	-87	6348753	780	3	7	6348753
intergenic_variant	16	-87	6348753	1000	3	7	6348753
intergenic_variant	16	-87	6348753	1738	6	11	6348753
intergenic_variant	16	-87	6348753	2000	4	11	6348753
intergenic_variant	16	-87	6348753	4359	4	12	6348753
intergenic_variant	16	-87	6348753	5000	4	12	6348753
intergenic_variant	16	-87	6348753	7718	3	12	6348753
intergenic_variant	16	-87	6348753	10000	3	12	6348753
intergenic_variant	16	-87	6348753	15000	4	15	6348753
intergenic_variant	16	-87	6348753	15708	3	15	6348753
intergenic_variant	16	-86	6348753	10	0	0	6348753
intergenic_variant	16	-86	6348753	20	0	0	6348753
intergenic_variant	16	-86	6348753	50	0	1	6348753
intergenic_variant	16	-86	6348753	100	0	1	6348753
intergenic_variant	16	-86	6348753	145	0	1	6348753
intergenic_variant	16	-86	6348753	200	1	2	6348753
intergenic_variant	16	-86	6348753	424	0	2	6348753
intergenic_variant	16	-86	6348753	500	0	2	6348753
intergenic_variant	16	-86	6348753	544	1	3	6348753
intergenic_variant	16	-86	6348753	780	3	5	6348753
intergenic_variant	16	-86	6348753	1000	4	6	6348753
intergenic_variant	16	-86	6348753	1738	2	7	6348753
intergenic_variant	16	-86	6348753	2000	2	7	6348753
intergenic_variant	16	-86	6348753	4359	3	9	6348753
intergenic_variant	16	-86	6348753	5000	3	10	6348753
intergenic_variant	16	-86	6348753	7718	3	12	6348753
intergenic_variant	16	-86	6348753	10000	2	13	6348753
intergenic_variant	16	-86	6348753	15000	3	14	6348753
intergenic_variant	16	-86	6348753	15708	2	14	6348753
intergenic_variant	16	-85	6348753	10	0	0	6348753
intergenic_variant	16	-85	6348753	20	0	0	6348753
intergenic_variant	16	-85	6348753	50	0	0	6348753
intergenic_variant	16	-85	6348753	100	0	0	6348753
intergenic_variant	16	-85	6348753	145	1	1	6348753
intergenic_variant	16	-85	6348753	200	1	1	6348753
intergenic_variant	16	-85	6348753	424	1	3	6348753
intergenic_variant	16	-85	6348753	500	0	3	6348753
intergenic_variant	16	-85	6348753	544	0	3	6348753
intergenic_variant	16	-85	6348753	780	0	3	6348753
intergenic_variant	16	-85	6348753	1000	0	3	6348753
intergenic_variant	16	-85	6348753	1738	2	6	6348753
intergenic_variant	16	-85	6348753	2000	2	6	6348753
intergenic_variant	16	-85	6348753	4359	1	8	6348753
intergenic_variant	16	-85	6348753	5000	1	8	6348753
intergenic_variant	16	-85	6348753	7718	2	10	6348753
intergenic_variant	16	-85	6348753	10000	2	11	6348753
intergenic_variant	16	-85	6348753	15000	2	12	6348753
intergenic_variant	16	-85	6348753	15708	2	12	6348753
intergenic_variant	16	-84	6348753	10	3	3	6348753
intergenic_variant	16	-84	6348753	20	4	4	6348753
intergenic_variant	16	-84	6348753	50	4	5	6348753
intergenic_variant	16	-84	6348753	100	4	7	6348753
intergenic_variant	16	-84	6348753	145	4	7	6348753
intergenic_variant	16	-84	6348753	200	4	8	6348753
intergenic_variant	16	-84	6348753	424	4	10	6348753
intergenic_variant	16	-84	6348753	500	5	11	6348753
intergenic_variant	16	-84	6348753	544	4	11	6348753
intergenic_variant	16	-84	6348753	780	3	11	6348753
intergenic_variant	16	-84	6348753	1000	3	12	6348753
intergenic_variant	16	-84	6348753	1738	3	13	6348753
intergenic_variant	16	-84	6348753	2000	2	13	6348753
intergenic_variant	16	-84	6348753	4359	4	17	6348753
intergenic_variant	16	-84	6348753	5000	4	17	6348753
intergenic_variant	16	-84	6348753	7718	4	18	6348753
intergenic_variant	16	-84	6348753	10000	3	18	6348753
intergenic_variant	16	-84	6348753	15000	5	21	6348753
intergenic_variant	16	-84	6348753	15708	5	21	6348753
intergenic_variant	16	-83	6348753	10	0	1	6348753
intergenic_variant	16	-83	6348753	20	0	1	6348753
intergenic_variant	16	-83	6348753	50	0	1	6348753
intergenic_variant	16	-83	6348753	100	0	1	6348753
intergenic_variant	16	-83	6348753	145	0	1	6348753
intergenic_variant	16	-83	6348753	200	0	1	6348753
intergenic_variant	16	-83	6348753	424	1	2	6348753
intergenic_variant	16	-83	6348753	500	1	2	6348753
intergenic_variant	16	-83	6348753	544	1	2	6348753
intergenic_variant	16	-83	6348753	780	2	3	6348753
intergenic_variant	16	-83	6348753	1000	2	3	6348753
intergenic_variant	16	-83	6348753	1738	2	3	6348753
intergenic_variant	16	-83	6348753	2000	2	3	6348753
intergenic_variant	16	-83	6348753	4359	2	4	6348753
intergenic_variant	16	-83	6348753	5000	3	5	6348753
intergenic_variant	16	-83	6348753	7718	3	6	6348753
intergenic_variant	16	-83	6348753	10000	4	8	6348753
intergenic_variant	16	-83	6348753	15000	5	11	6348753
intergenic_variant	16	-83	6348753	15708	5	11	6348753
intergenic_variant	16	-82	6348753	10	1	1	6348753
intergenic_variant	16	-82	6348753	20	1	1	6348753
intergenic_variant	16	-82	6348753	50	1	2	6348753
intergenic_variant	16	-82	6348753	100	2	4	6348753
intergenic_variant	16	-82	6348753	145	3	5	6348753
intergenic_variant	16	-82	6348753	200	1	5	6348753
intergenic_variant	16	-82	6348753	424	2	6	6348753
intergenic_variant	16	-82	6348753	500	2	8	6348753
intergenic_variant	16	-82	6348753	544	2	8	6348753
intergenic_variant	16	-82	6348753	780	1	8	6348753
intergenic_variant	16	-82	6348753	1000	2	9	6348753
intergenic_variant	16	-82	6348753	1738	4	12	6348753
intergenic_variant	16	-82	6348753	2000	4	13	6348753
intergenic_variant	16	-82	6348753	4359	5	17	6348753
intergenic_variant	16	-82	6348753	5000	6	18	6348753
intergenic_variant	16	-82	6348753	7718	5	19	6348753
intergenic_variant	16	-82	6348753	10000	7	22	6348753
intergenic_variant	16	-82	6348753	15000	5	22	6348753
intergenic_variant	16	-82	6348753	15708	5	23	6348753
intergenic_variant	16	-81	6348753	10	0	0	6348753
intergenic_variant	16	-81	6348753	20	0	0	6348753
intergenic_variant	16	-81	6348753	50	0	0	6348753
intergenic_variant	16	-81	6348753	100	0	0	6348753
intergenic_variant	16	-81	6348753	145	0	1	6348753
intergenic_variant	16	-81	6348753	200	0	1	6348753
intergenic_variant	16	-81	6348753	424	0	2	6348753
intergenic_variant	16	-81	6348753	500	1	3	6348753
intergenic_variant	16	-81	6348753	544	2	4	6348753
intergenic_variant	16	-81	6348753	780	2	5	6348753
intergenic_variant	16	-81	6348753	1000	2	5	6348753
intergenic_variant	16	-81	6348753	1738	1	5	6348753
intergenic_variant	16	-81	6348753	2000	1	5	6348753
intergenic_variant	16	-81	6348753	4359	2	8	6348753
intergenic_variant	16	-81	6348753	5000	2	9	6348753
intergenic_variant	16	-81	6348753	7718	3	10	6348753
intergenic_variant	16	-81	6348753	10000	4	12	6348753
intergenic_variant	16	-81	6348753	15000	6	14	6348753
intergenic_variant	16	-81	6348753	15708	5	14	6348753
intergenic_variant	16	-80	6348753	10	0	1	6348753
intergenic_variant	16	-80	6348753	20	2	3	6348753
intergenic_variant	16	-80	6348753	50	2	4	6348753
intergenic_variant	16	-80	6348753	100	3	5	6348753
intergenic_variant	16	-80	6348753	145	2	5	6348753
intergenic_variant	16	-80	6348753	200	1	5	6348753
intergenic_variant	16	-80	6348753	424	2	7	6348753
intergenic_variant	16	-80	6348753	500	4	9	6348753
intergenic_variant	16	-80	6348753	544	2	9	6348753
intergenic_variant	16	-80	6348753	780	3	10	6348753
intergenic_variant	16	-80	6348753	1000	2	10	6348753
intergenic_variant	16	-80	6348753	1738	5	13	6348753
intergenic_variant	16	-80	6348753	2000	8	16	6348753
intergenic_variant	16	-80	6348753	4359	8	21	6348753
intergenic_variant	16	-80	6348753	5000	10	23	6348753
intergenic_variant	16	-80	6348753	7718	9	25	6348753
intergenic_variant	16	-80	6348753	10000	9	28	6348753
intergenic_variant	16	-80	6348753	15000	12	36	6348753
intergenic_variant	16	-80	6348753	15708	12	36	6348753
intergenic_variant	16	-79	6348753	10	1	1	6348753
intergenic_variant	16	-79	6348753	20	1	1	6348753
intergenic_variant	16	-79	6348753	50	1	3	6348753
intergenic_variant	16	-79	6348753	100	1	3	6348753
intergenic_variant	16	-79	6348753	145	1	3	6348753
intergenic_variant	16	-79	6348753	200	1	3	6348753
intergenic_variant	16	-79	6348753	424	1	4	6348753
intergenic_variant	16	-79	6348753	500	3	6	6348753
intergenic_variant	16	-79	6348753	544	3	6	6348753
intergenic_variant	16	-79	6348753	780	2	7	6348753
intergenic_variant	16	-79	6348753	1000	2	7	6348753
intergenic_variant	16	-79	6348753	1738	1	9	6348753
intergenic_variant	16	-79	6348753	2000	1	9	6348753
intergenic_variant	16	-79	6348753	4359	2	10	6348753
intergenic_variant	16	-79	6348753	5000	4	12	6348753
intergenic_variant	16	-79	6348753	7718	4	13	6348753
intergenic_variant	16	-79	6348753	10000	4	14	6348753
intergenic_variant	16	-79	6348753	15000	4	15	6348753
intergenic_variant	16	-79	6348753	15708	4	15	6348753
intergenic_variant	16	-78	6348753	10	0	3	6348753
intergenic_variant	16	-78	6348753	20	1	5	6348753
intergenic_variant	16	-78	6348753	50	2	6	6348753
intergenic_variant	16	-78	6348753	100	3	7	6348753
intergenic_variant	16	-78	6348753	145	3	7	6348753
intergenic_variant	16	-78	6348753	200	3	7	6348753
intergenic_variant	16	-78	6348753	424	2	8	6348753
intergenic_variant	16	-78	6348753	500	4	10	6348753
intergenic_variant	16	-78	6348753	544	4	10	6348753
intergenic_variant	16	-78	6348753	780	3	11	6348753
intergenic_variant	16	-78	6348753	1000	3	12	6348753
intergenic_variant	16	-78	6348753	1738	6	16	6348753
intergenic_variant	16	-78	6348753	2000	6	16	6348753
intergenic_variant	16	-78	6348753	4359	8	21	6348753
intergenic_variant	16	-78	6348753	5000	8	21	6348753
intergenic_variant	16	-78	6348753	7718	7	23	6348753
intergenic_variant	16	-78	6348753	10000	9	25	6348753
intergenic_variant	16	-78	6348753	15000	8	27	6348753
intergenic_variant	16	-78	6348753	15708	9	28	6348753
intergenic_variant	16	-77	6348753	10	0	0	6348753
intergenic_variant	16	-77	6348753	20	0	0	6348753
intergenic_variant	16	-77	6348753	50	0	1	6348753
intergenic_variant	16	-77	6348753	100	0	1	6348753
intergenic_variant	16	-77	6348753	145	1	3	6348753
intergenic_variant	16	-77	6348753	200	1	3	6348753
intergenic_variant	16	-77	6348753	424	3	6	6348753
intergenic_variant	16	-77	6348753	500	4	7	6348753
intergenic_variant	16	-77	6348753	544	3	7	6348753
intergenic_variant	16	-77	6348753	780	3	8	6348753
intergenic_variant	16	-77	6348753	1000	2	8	6348753
intergenic_variant	16	-77	6348753	1738	2	8	6348753
intergenic_variant	16	-77	6348753	2000	2	8	6348753
intergenic_variant	16	-77	6348753	4359	4	11	6348753
intergenic_variant	16	-77	6348753	5000	4	11	6348753
intergenic_variant	16	-77	6348753	7718	6	15	6348753
intergenic_variant	16	-77	6348753	10000	5	15	6348753
intergenic_variant	16	-77	6348753	15000	4	16	6348753
intergenic_variant	16	-77	6348753	15708	2	16	6348753
intergenic_variant	16	-76	6348753	10	0	4	6348753
intergenic_variant	16	-76	6348753	20	0	5	6348753
intergenic_variant	16	-76	6348753	50	0	5	6348753
intergenic_variant	16	-76	6348753	100	2	8	6348753
intergenic_variant	16	-76	6348753	145	3	9	6348753
intergenic_variant	16	-76	6348753	200	6	13	6348753
intergenic_variant	16	-76	6348753	424	4	14	6348753
intergenic_variant	16	-76	6348753	500	5	15	6348753
intergenic_variant	16	-76	6348753	544	4	15	6348753
intergenic_variant	16	-76	6348753	780	3	15	6348753
intergenic_variant	16	-76	6348753	1000	3	15	6348753
intergenic_variant	16	-76	6348753	1738	6	18	6348753
intergenic_variant	16	-76	6348753	2000	6	18	6348753
intergenic_variant	16	-76	6348753	4359	9	25	6348753
intergenic_variant	16	-76	6348753	5000	8	25	6348753
intergenic_variant	16	-76	6348753	7718	9	27	6348753
intergenic_variant	16	-76	6348753	10000	11	30	6348753
intergenic_variant	16	-76	6348753	15000	13	35	6348753
intergenic_variant	16	-76	6348753	15708	13	35	6348753
intergenic_variant	16	-75	6348753	10	1	1	6348753
intergenic_variant	16	-75	6348753	20	3	3	6348753
intergenic_variant	16	-75	6348753	50	2	3	6348753
intergenic_variant	16	-75	6348753	100	1	3	6348753
intergenic_variant	16	-75	6348753	145	1	3	6348753
intergenic_variant	16	-75	6348753	200	3	5	6348753
intergenic_variant	16	-75	6348753	424	2	7	6348753
intergenic_variant	16	-75	6348753	500	2	7	6348753
intergenic_variant	16	-75	6348753	544	2	7	6348753
intergenic_variant	16	-75	6348753	780	1	7	6348753
intergenic_variant	16	-75	6348753	1000	3	9	6348753
intergenic_variant	16	-75	6348753	1738	2	9	6348753
intergenic_variant	16	-75	6348753	2000	1	9	6348753
intergenic_variant	16	-75	6348753	4359	1	11	6348753
intergenic_variant	16	-75	6348753	5000	1	12	6348753
intergenic_variant	16	-75	6348753	7718	4	15	6348753
intergenic_variant	16	-75	6348753	10000	5	16	6348753
intergenic_variant	16	-75	6348753	15000	5	18	6348753
intergenic_variant	16	-75	6348753	15708	5	18	6348753
intergenic_variant	16	-74	6348753	10	1	1	6348753
intergenic_variant	16	-74	6348753	20	2	4	6348753
intergenic_variant	16	-74	6348753	50	2	6	6348753
intergenic_variant	16	-74	6348753	100	2	8	6348753
intergenic_variant	16	-74	6348753	145	0	8	6348753
intergenic_variant	16	-74	6348753	200	1	9	6348753
intergenic_variant	16	-74	6348753	424	2	13	6348753
intergenic_variant	16	-74	6348753	500	1	14	6348753
intergenic_variant	16	-74	6348753	544	1	14	6348753
intergenic_variant	16	-74	6348753	780	1	14	6348753
intergenic_variant	16	-74	6348753	1000	1	14	6348753
intergenic_variant	16	-74	6348753	1738	3	16	6348753
intergenic_variant	16	-74	6348753	2000	3	16	6348753
intergenic_variant	16	-74	6348753	4359	6	23	6348753
intergenic_variant	16	-74	6348753	5000	4	23	6348753
intergenic_variant	16	-74	6348753	7718	7	26	6348753
intergenic_variant	16	-74	6348753	10000	7	27	6348753
intergenic_variant	16	-74	6348753	15000	10	31	6348753
intergenic_variant	16	-74	6348753	15708	10	31	6348753
intergenic_variant	16	-73	6348753	10	0	0	6348753
intergenic_variant	16	-73	6348753	20	2	2	6348753
intergenic_variant	16	-73	6348753	50	2	3	6348753
intergenic_variant	16	-73	6348753	100	3	5	6348753
intergenic_variant	16	-73	6348753	145	3	5	6348753
intergenic_variant	16	-73	6348753	200	2	5	6348753
intergenic_variant	16	-73	6348753	424	1	7	6348753
intergenic_variant	16	-73	6348753	500	1	7	6348753
intergenic_variant	16	-73	6348753	544	1	7	6348753
intergenic_variant	16	-73	6348753	780	0	7	6348753
intergenic_variant	16	-73	6348753	1000	0	7	6348753
intergenic_variant	16	-73	6348753	1738	0	8	6348753
intergenic_variant	16	-73	6348753	2000	0	8	6348753
intergenic_variant	16	-73	6348753	4359	2	12	6348753
intergenic_variant	16	-73	6348753	5000	1	12	6348753
intergenic_variant	16	-73	6348753	7718	2	13	6348753
intergenic_variant	16	-73	6348753	10000	2	13	6348753
intergenic_variant	16	-73	6348753	15000	6	18	6348753
intergenic_variant	16	-73	6348753	15708	7	19	6348753
intergenic_variant	16	-72	6348753	10	1	3	6348753
intergenic_variant	16	-72	6348753	20	1	4	6348753
intergenic_variant	16	-72	6348753	50	1	5	6348753
intergenic_variant	16	-72	6348753	100	2	7	6348753
intergenic_variant	16	-72	6348753	145	2	8	6348753
intergenic_variant	16	-72	6348753	200	1	8	6348753
intergenic_variant	16	-72	6348753	424	3	11	6348753
intergenic_variant	16	-72	6348753	500	3	11	6348753
intergenic_variant	16	-72	6348753	544	3	11	6348753
intergenic_variant	16	-72	6348753	780	5	13	6348753
intergenic_variant	16	-72	6348753	1000	5	14	6348753
intergenic_variant	16	-72	6348753	1738	8	18	6348753
intergenic_variant	16	-72	6348753	2000	5	18	6348753
intergenic_variant	16	-72	6348753	4359	6	22	6348753
intergenic_variant	16	-72	6348753	5000	5	22	6348753
intergenic_variant	16	-72	6348753	7718	6	25	6348753
intergenic_variant	16	-72	6348753	10000	9	29	6348753
intergenic_variant	16	-72	6348753	15000	10	32	6348753
intergenic_variant	16	-72	6348753	15708	10	32	6348753
intergenic_variant	16	-71	6348753	10	1	1	6348753
intergenic_variant	16	-71	6348753	20	2	3	6348753
intergenic_variant	16	-71	6348753	50	2	3	6348753
intergenic_variant	16	-71	6348753	100	4	5	6348753
intergenic_variant	16	-71	6348753	145	4	5	6348753
intergenic_variant	16	-71	6348753	200	4	6	6348753
intergenic_variant	16	-71	6348753	424	4	8	6348753
intergenic_variant	16	-71	6348753	500	3	8	6348753
intergenic_variant	16	-71	6348753	544	3	8	6348753
intergenic_variant	16	-71	6348753	780	4	9	6348753
intergenic_variant	16	-71	6348753	1000	4	9	6348753
intergenic_variant	16	-71	6348753	1738	2	10	6348753
intergenic_variant	16	-71	6348753	2000	2	10	6348753
intergenic_variant	16	-71	6348753	4359	5	14	6348753
intergenic_variant	16	-71	6348753	5000	5	14	6348753
intergenic_variant	16	-71	6348753	7718	5	15	6348753
intergenic_variant	16	-71	6348753	10000	4	15	6348753
intergenic_variant	16	-71	6348753	15000	6	17	6348753
intergenic_variant	16	-71	6348753	15708	6	17	6348753
intergenic_variant	16	-70	6348753	10	0	1	6348753
intergenic_variant	16	-70	6348753	20	1	2	6348753
intergenic_variant	16	-70	6348753	50	2	3	6348753
intergenic_variant	16	-70	6348753	100	4	5	6348753
intergenic_variant	16	-70	6348753	145	4	5	6348753
intergenic_variant	16	-70	6348753	200	2	6	6348753
intergenic_variant	16	-70	6348753	424	6	11	6348753
intergenic_variant	16	-70	6348753	500	6	12	6348753
intergenic_variant	16	-70	6348753	544	6	13	6348753
intergenic_variant	16	-70	6348753	780	4	13	6348753
intergenic_variant	16	-70	6348753	1000	3	13	6348753
intergenic_variant	16	-70	6348753	1738	6	19	6348753
intergenic_variant	16	-70	6348753	2000	6	21	6348753
intergenic_variant	16	-70	6348753	4359	7	24	6348753
intergenic_variant	16	-70	6348753	5000	6	24	6348753
intergenic_variant	16	-70	6348753	7718	6	27	6348753
intergenic_variant	16	-70	6348753	10000	8	31	6348753
intergenic_variant	16	-70	6348753	15000	15	38	6348753
intergenic_variant	16	-70	6348753	15708	14	38	6348753
intergenic_variant	16	-69	6348753	10	0	1	6348753
intergenic_variant	16	-69	6348753	20	2	3	6348753
intergenic_variant	16	-69	6348753	50	3	6	6348753
intergenic_variant	16	-69	6348753	100	2	6	6348753
intergenic_variant	16	-69	6348753	145	4	8	6348753
intergenic_variant	16	-69	6348753	200	4	8	6348753
intergenic_variant	16	-69	6348753	424	6	11	6348753
intergenic_variant	16	-69	6348753	500	7	12	6348753
intergenic_variant	16	-69	6348753	544	7	12	6348753
intergenic_variant	16	-69	6348753	780	6	13	6348753
intergenic_variant	16	-69	6348753	1000	4	13	6348753
intergenic_variant	16	-69	6348753	1738	5	15	6348753
intergenic_variant	16	-69	6348753	2000	4	17	6348753
intergenic_variant	16	-69	6348753	4359	8	21	6348753
intergenic_variant	16	-69	6348753	5000	8	22	6348753
intergenic_variant	16	-69	6348753	7718	8	23	6348753
intergenic_variant	16	-69	6348753	10000	8	24	6348753
intergenic_variant	16	-69	6348753	15000	6	24	6348753
intergenic_variant	16	-69	6348753	15708	7	25	6348753
intergenic_variant	16	-68	6348753	10	1	1	6348753
intergenic_variant	16	-68	6348753	20	2	2	6348753
intergenic_variant	16	-68	6348753	50	2	2	6348753
intergenic_variant	16	-68	6348753	100	6	7	6348753
intergenic_variant	16	-68	6348753	145	5	7	6348753
intergenic_variant	16	-68	6348753	200	6	8	6348753
intergenic_variant	16	-68	6348753	424	3	8	6348753
intergenic_variant	16	-68	6348753	500	5	10	6348753
intergenic_variant	16	-68	6348753	544	6	11	6348753
intergenic_variant	16	-68	6348753	780	6	12	6348753
intergenic_variant	16	-68	6348753	1000	6	13	6348753
intergenic_variant	16	-68	6348753	1738	6	16	6348753
intergenic_variant	16	-68	6348753	2000	9	19	6348753
intergenic_variant	16	-68	6348753	4359	14	26	6348753
intergenic_variant	16	-68	6348753	5000	13	26	6348753
intergenic_variant	16	-68	6348753	7718	11	30	6348753
intergenic_variant	16	-68	6348753	10000	12	32	6348753
intergenic_variant	16	-68	6348753	15000	13	36	6348753
intergenic_variant	16	-68	6348753	15708	15	38	6348753
intergenic_variant	16	-67	6348753	10	0	0	6348753
intergenic_variant	16	-67	6348753	20	1	1	6348753
intergenic_variant	16	-67	6348753	50	0	1	6348753
intergenic_variant	16	-67	6348753	100	2	3	6348753
intergenic_variant	16	-67	6348753	145	2	3	6348753
intergenic_variant	16	-67	6348753	200	3	5	6348753
intergenic_variant	16	-67	6348753	424	2	5	6348753
intergenic_variant	16	-67	6348753	500	2	5	6348753
intergenic_variant	16	-67	6348753	544	1	5	6348753
intergenic_variant	16	-67	6348753	780	1	5	6348753
intergenic_variant	16	-67	6348753	1000	1	5	6348753
intergenic_variant	16	-67	6348753	1738	1	6	6348753
intergenic_variant	16	-67	6348753	2000	4	10	6348753
intergenic_variant	16	-67	6348753	4359	6	12	6348753
intergenic_variant	16	-67	6348753	5000	7	13	6348753
intergenic_variant	16	-67	6348753	7718	7	14	6348753
intergenic_variant	16	-67	6348753	10000	6	15	6348753
intergenic_variant	16	-67	6348753	15000	8	18	6348753
intergenic_variant	16	-67	6348753	15708	7	18	6348753
intergenic_variant	16	-66	6348753	10	4	5	6348753
intergenic_variant	16	-66	6348753	20	1	5	6348753
intergenic_variant	16	-66	6348753	50	3	7	6348753
intergenic_variant	16	-66	6348753	100	3	8	6348753
intergenic_variant	16	-66	6348753	145	2	9	6348753
intergenic_variant	16	-66	6348753	200	1	9	6348753
intergenic_variant	16	-66	6348753	424	3	11	6348753
intergenic_variant	16	-66	6348753	500	4	12	6348753
intergenic_variant	16	-66	6348753	544	4	12	6348753
intergenic_variant	16	-66	6348753	780	4	13	6348753
intergenic_variant	16	-66	6348753	1000	4	14	6348753
intergenic_variant	16	-66	6348753	1738	4	18	6348753
intergenic_variant	16	-66	6348753	2000	3	19	6348753
intergenic_variant	16	-66	6348753	4359	5	24	6348753
intergenic_variant	16	-66	6348753	5000	5	24	6348753
intergenic_variant	16	-66	6348753	7718	7	27	6348753
intergenic_variant	16	-66	6348753	10000	8	28	6348753
intergenic_variant	16	-66	6348753	15000	13	35	6348753
intergenic_variant	16	-66	6348753	15708	13	36	6348753
intergenic_variant	16	-65	6348753	10	0	0	6348753
intergenic_variant	16	-65	6348753	20	1	1	6348753
intergenic_variant	16	-65	6348753	50	4	4	6348753
intergenic_variant	16	-65	6348753	100	4	4	6348753
intergenic_variant	16	-65	6348753	145	4	4	6348753
intergenic_variant	16	-65	6348753	200	2	4	6348753
intergenic_variant	16	-65	6348753	424	2	5	6348753
intergenic_variant	16	-65	6348753	500	2	5	6348753
intergenic_variant	16	-65	6348753	544	3	6	6348753
intergenic_variant	16	-65	6348753	780	3	6	6348753
intergenic_variant	16	-65	6348753	1000	3	6	6348753
intergenic_variant	16	-65	6348753	1738	5	8	6348753
intergenic_variant	16	-65	6348753	2000	5	8	6348753
intergenic_variant	16	-65	6348753	4359	5	11	6348753
intergenic_variant	16	-65	6348753	5000	5	11	6348753
intergenic_variant	16	-65	6348753	7718	7	13	6348753
intergenic_variant	16	-65	6348753	10000	5	16	6348753
intergenic_variant	16	-65	6348753	15000	6	18	6348753
intergenic_variant	16	-65	6348753	15708	4	18	6348753
intergenic_variant	16	-64	6348753	10	1	2	6348753
intergenic_variant	16	-64	6348753	20	1	2	6348753
intergenic_variant	16	-64	6348753	50	1	5	6348753
intergenic_variant	16	-64	6348753	100	1	5	6348753
intergenic_variant	16	-64	6348753	145	2	7	6348753
intergenic_variant	16	-64	6348753	200	2	7	6348753
intergenic_variant	16	-64	6348753	424	4	11	6348753
intergenic_variant	16	-64	6348753	500	4	12	6348753
intergenic_variant	16	-64	6348753	544	3	12	6348753
intergenic_variant	16	-64	6348753	780	3	15	6348753
intergenic_variant	16	-64	6348753	1000	5	17	6348753
intergenic_variant	16	-64	6348753	1738	4	19	6348753
intergenic_variant	16	-64	6348753	2000	5	20	6348753
intergenic_variant	16	-64	6348753	4359	10	28	6348753
intergenic_variant	16	-64	6348753	5000	8	29	6348753
intergenic_variant	16	-64	6348753	7718	12	34	6348753
intergenic_variant	16	-64	6348753	10000	14	39	6348753
intergenic_variant	16	-64	6348753	15000	15	43	6348753
intergenic_variant	16	-64	6348753	15708	13	43	6348753
intergenic_variant	16	-63	6348753	10	0	2	6348753
intergenic_variant	16	-63	6348753	20	0	3	6348753
intergenic_variant	16	-63	6348753	50	0	3	6348753
intergenic_variant	16	-63	6348753	100	3	6	6348753
intergenic_variant	16	-63	6348753	145	3	6	6348753
intergenic_variant	16	-63	6348753	200	2	6	6348753
intergenic_variant	16	-63	6348753	424	3	10	6348753
intergenic_variant	16	-63	6348753	500	5	12	6348753
intergenic_variant	16	-63	6348753	544	5	12	6348753
intergenic_variant	16	-63	6348753	780	4	14	6348753
intergenic_variant	16	-63	6348753	1000	4	15	6348753
intergenic_variant	16	-63	6348753	1738	2	15	6348753
intergenic_variant	16	-63	6348753	2000	3	16	6348753
intergenic_variant	16	-63	6348753	4359	5	18	6348753
intergenic_variant	16	-63	6348753	5000	7	20	6348753
intergenic_variant	16	-63	6348753	7718	6	21	6348753
intergenic_variant	16	-63	6348753	10000	6	22	6348753
intergenic_variant	16	-63	6348753	15000	7	24	6348753
intergenic_variant	16	-63	6348753	15708	7	24	6348753
intergenic_variant	16	-62	6348753	10	1	2	6348753
intergenic_variant	16	-62	6348753	20	3	5	6348753
intergenic_variant	16	-62	6348753	50	6	10	6348753
intergenic_variant	16	-62	6348753	100	4	11	6348753
intergenic_variant	16	-62	6348753	145	5	12	6348753
intergenic_variant	16	-62	6348753	200	6	15	6348753
intergenic_variant	16	-62	6348753	424	5	19	6348753
intergenic_variant	16	-62	6348753	500	4	19	6348753
intergenic_variant	16	-62	6348753	544	4	20	6348753
intergenic_variant	16	-62	6348753	780	6	22	6348753
intergenic_variant	16	-62	6348753	1000	7	23	6348753
intergenic_variant	16	-62	6348753	1738	9	26	6348753
intergenic_variant	16	-62	6348753	2000	10	27	6348753
intergenic_variant	16	-62	6348753	4359	9	30	6348753
intergenic_variant	16	-62	6348753	5000	10	33	6348753
intergenic_variant	16	-62	6348753	7718	11	36	6348753
intergenic_variant	16	-62	6348753	10000	14	40	6348753
intergenic_variant	16	-62	6348753	15000	12	43	6348753
intergenic_variant	16	-62	6348753	15708	11	43	6348753
intergenic_variant	16	-61	6348753	10	1	4	6348753
intergenic_variant	16	-61	6348753	20	0	4	6348753
intergenic_variant	16	-61	6348753	50	1	5	6348753
intergenic_variant	16	-61	6348753	100	3	7	6348753
intergenic_variant	16	-61	6348753	145	2	7	6348753
intergenic_variant	16	-61	6348753	200	3	8	6348753
intergenic_variant	16	-61	6348753	424	4	11	6348753
intergenic_variant	16	-61	6348753	500	4	11	6348753
intergenic_variant	16	-61	6348753	544	3	11	6348753
intergenic_variant	16	-61	6348753	780	2	11	6348753
intergenic_variant	16	-61	6348753	1000	2	13	6348753
intergenic_variant	16	-61	6348753	1738	6	17	6348753
intergenic_variant	16	-61	6348753	2000	6	17	6348753
intergenic_variant	16	-61	6348753	4359	6	22	6348753
intergenic_variant	16	-61	6348753	5000	5	22	6348753
intergenic_variant	16	-61	6348753	7718	3	23	6348753
intergenic_variant	16	-61	6348753	10000	3	24	6348753
intergenic_variant	16	-61	6348753	15000	3	25	6348753
intergenic_variant	16	-61	6348753	15708	3	25	6348753
intergenic_variant	16	-60	6348753	10	5	10	6348753
intergenic_variant	16	-60	6348753	20	3	10	6348753
intergenic_variant	16	-60	6348753	50	3	11	6348753
intergenic_variant	16	-60	6348753	100	6	15	6348753
intergenic_variant	16	-60	6348753	145	7	19	6348753
intergenic_variant	16	-60	6348753	200	6	19	6348753
intergenic_variant	16	-60	6348753	424	10	26	6348753
intergenic_variant	16	-60	6348753	500	11	27	6348753
intergenic_variant	16	-60	6348753	544	10	27	6348753
intergenic_variant	16	-60	6348753	780	13	31	6348753
intergenic_variant	16	-60	6348753	1000	13	33	6348753
intergenic_variant	16	-60	6348753	1738	14	38	6348753
intergenic_variant	16	-60	6348753	2000	14	39	6348753
intergenic_variant	16	-60	6348753	4359	20	50	6348753
intergenic_variant	16	-60	6348753	5000	21	52	6348753
intergenic_variant	16	-60	6348753	7718	19	57	6348753
intergenic_variant	16	-60	6348753	10000	22	61	6348753
intergenic_variant	16	-60	6348753	15000	20	65	6348753
intergenic_variant	16	-60	6348753	15708	18	65	6348753
intergenic_variant	16	-59	6348753	10	0	1	6348753
intergenic_variant	16	-59	6348753	20	0	1	6348753
intergenic_variant	16	-59	6348753	50	1	3	6348753
intergenic_variant	16	-59	6348753	100	0	3	6348753
intergenic_variant	16	-59	6348753	145	0	3	6348753
intergenic_variant	16	-59	6348753	200	2	5	6348753
intergenic_variant	16	-59	6348753	424	3	6	6348753
intergenic_variant	16	-59	6348753	500	2	6	6348753
intergenic_variant	16	-59	6348753	544	2	6	6348753
intergenic_variant	16	-59	6348753	780	4	8	6348753
intergenic_variant	16	-59	6348753	1000	4	10	6348753
intergenic_variant	16	-59	6348753	1738	5	13	6348753
intergenic_variant	16	-59	6348753	2000	5	13	6348753
intergenic_variant	16	-59	6348753	4359	5	15	6348753
intergenic_variant	16	-59	6348753	5000	5	15	6348753
intergenic_variant	16	-59	6348753	7718	8	19	6348753
intergenic_variant	16	-59	6348753	10000	11	23	6348753
intergenic_variant	16	-59	6348753	15000	12	28	6348753
intergenic_variant	16	-59	6348753	15708	12	29	6348753
intergenic_variant	16	-58	6348753	10	0	3	6348753
intergenic_variant	16	-58	6348753	20	0	4	6348753
intergenic_variant	16	-58	6348753	50	2	9	6348753
intergenic_variant	16	-58	6348753	100	5	13	6348753
intergenic_variant	16	-58	6348753	145	5	13	6348753
intergenic_variant	16	-58	6348753	200	6	16	6348753
intergenic_variant	16	-58	6348753	424	5	20	6348753
intergenic_variant	16	-58	6348753	500	8	23	6348753
intergenic_variant	16	-58	6348753	544	8	23	6348753
intergenic_variant	16	-58	6348753	780	5	24	6348753
intergenic_variant	16	-58	6348753	1000	5	25	6348753
intergenic_variant	16	-58	6348753	1738	6	29	6348753
intergenic_variant	16	-58	6348753	2000	7	30	6348753
intergenic_variant	16	-58	6348753	4359	11	39	6348753
intergenic_variant	16	-58	6348753	5000	11	39	6348753
intergenic_variant	16	-58	6348753	7718	10	41	6348753
intergenic_variant	16	-58	6348753	10000	10	43	6348753
intergenic_variant	16	-58	6348753	15000	19	58	6348753
intergenic_variant	16	-58	6348753	15708	19	58	6348753
intergenic_variant	16	-57	6348753	10	1	2	6348753
intergenic_variant	16	-57	6348753	20	0	3	6348753
intergenic_variant	16	-57	6348753	50	1	4	6348753
intergenic_variant	16	-57	6348753	100	1	4	6348753
intergenic_variant	16	-57	6348753	145	3	6	6348753
intergenic_variant	16	-57	6348753	200	1	6	6348753
intergenic_variant	16	-57	6348753	424	3	10	6348753
intergenic_variant	16	-57	6348753	500	3	10	6348753
intergenic_variant	16	-57	6348753	544	2	10	6348753
intergenic_variant	16	-57	6348753	780	3	11	6348753
intergenic_variant	16	-57	6348753	1000	4	12	6348753
intergenic_variant	16	-57	6348753	1738	5	15	6348753
intergenic_variant	16	-57	6348753	2000	5	15	6348753
intergenic_variant	16	-57	6348753	4359	7	20	6348753
intergenic_variant	16	-57	6348753	5000	5	20	6348753
intergenic_variant	16	-57	6348753	7718	6	24	6348753
intergenic_variant	16	-57	6348753	10000	8	27	6348753
intergenic_variant	16	-57	6348753	15000	8	30	6348753
intergenic_variant	16	-57	6348753	15708	8	31	6348753
intergenic_variant	16	-56	6348753	10	2	5	6348753
intergenic_variant	16	-56	6348753	20	3	6	6348753
intergenic_variant	16	-56	6348753	50	4	7	6348753
intergenic_variant	16	-56	6348753	100	5	10	6348753
intergenic_variant	16	-56	6348753	145	3	10	6348753
intergenic_variant	16	-56	6348753	200	5	13	6348753
intergenic_variant	16	-56	6348753	424	7	20	6348753
intergenic_variant	16	-56	6348753	500	6	20	6348753
intergenic_variant	16	-56	6348753	544	7	21	6348753
intergenic_variant	16	-56	6348753	780	7	23	6348753
intergenic_variant	16	-56	6348753	1000	9	26	6348753
intergenic_variant	16	-56	6348753	1738	14	33	6348753
intergenic_variant	16	-56	6348753	2000	11	33	6348753
intergenic_variant	16	-56	6348753	4359	15	46	6348753
intergenic_variant	16	-56	6348753	5000	15	47	6348753
intergenic_variant	16	-56	6348753	7718	14	52	6348753
intergenic_variant	16	-56	6348753	10000	15	55	6348753
intergenic_variant	16	-56	6348753	15000	13	60	6348753
intergenic_variant	16	-56	6348753	15708	14	61	6348753
intergenic_variant	16	-55	6348753	10	0	2	6348753
intergenic_variant	16	-55	6348753	20	0	2	6348753
intergenic_variant	16	-55	6348753	50	1	3	6348753
intergenic_variant	16	-55	6348753	100	2	4	6348753
intergenic_variant	16	-55	6348753	145	2	4	6348753
intergenic_variant	16	-55	6348753	200	1	5	6348753
intergenic_variant	16	-55	6348753	424	4	9	6348753
intergenic_variant	16	-55	6348753	500	4	9	6348753
intergenic_variant	16	-55	6348753	544	5	10	6348753
intergenic_variant	16	-55	6348753	780	4	11	6348753
intergenic_variant	16	-55	6348753	1000	4	12	6348753
intergenic_variant	16	-55	6348753	1738	6	15	6348753
intergenic_variant	16	-55	6348753	2000	7	16	6348753
intergenic_variant	16	-55	6348753	4359	9	21	6348753
intergenic_variant	16	-55	6348753	5000	9	21	6348753
intergenic_variant	16	-55	6348753	7718	8	22	6348753
intergenic_variant	16	-55	6348753	10000	11	26	6348753
intergenic_variant	16	-55	6348753	15000	11	28	6348753
intergenic_variant	16	-55	6348753	15708	13	30	6348753
intergenic_variant	16	-54	6348753	10	0	2	6348753
intergenic_variant	16	-54	6348753	20	3	5	6348753
intergenic_variant	16	-54	6348753	50	7	10	6348753
intergenic_variant	16	-54	6348753	100	7	13	6348753
intergenic_variant	16	-54	6348753	145	9	17	6348753
intergenic_variant	16	-54	6348753	200	8	17	6348753
intergenic_variant	16	-54	6348753	424	6	21	6348753
intergenic_variant	16	-54	6348753	500	5	21	6348753
intergenic_variant	16	-54	6348753	544	4	21	6348753
intergenic_variant	16	-54	6348753	780	5	24	6348753
intergenic_variant	16	-54	6348753	1000	7	26	6348753
intergenic_variant	16	-54	6348753	1738	11	35	6348753
intergenic_variant	16	-54	6348753	2000	12	36	6348753
intergenic_variant	16	-54	6348753	4359	14	43	6348753
intergenic_variant	16	-54	6348753	5000	16	48	6348753
intergenic_variant	16	-54	6348753	7718	22	58	6348753
intergenic_variant	16	-54	6348753	10000	20	62	6348753
intergenic_variant	16	-54	6348753	15000	21	69	6348753
intergenic_variant	16	-54	6348753	15708	19	69	6348753
intergenic_variant	16	-53	6348753	10	1	3	6348753
intergenic_variant	16	-53	6348753	20	0	3	6348753
intergenic_variant	16	-53	6348753	50	0	3	6348753
intergenic_variant	16	-53	6348753	100	0	3	6348753
intergenic_variant	16	-53	6348753	145	0	3	6348753
intergenic_variant	16	-53	6348753	200	2	5	6348753
intergenic_variant	16	-53	6348753	424	2	5	6348753
intergenic_variant	16	-53	6348753	500	3	6	6348753
intergenic_variant	16	-53	6348753	544	3	6	6348753
intergenic_variant	16	-53	6348753	780	1	6	6348753
intergenic_variant	16	-53	6348753	1000	2	7	6348753
intergenic_variant	16	-53	6348753	1738	4	12	6348753
intergenic_variant	16	-53	6348753	2000	4	12	6348753
intergenic_variant	16	-53	6348753	4359	3	15	6348753
intergenic_variant	16	-53	6348753	5000	4	16	6348753
intergenic_variant	16	-53	6348753	7718	7	22	6348753
intergenic_variant	16	-53	6348753	10000	9	24	6348753
intergenic_variant	16	-53	6348753	15000	12	29	6348753
intergenic_variant	16	-53	6348753	15708	11	29	6348753
intergenic_variant	16	-52	6348753	10	5	7	6348753
intergenic_variant	16	-52	6348753	20	6	8	6348753
intergenic_variant	16	-52	6348753	50	6	11	6348753
intergenic_variant	16	-52	6348753	100	6	16	6348753
intergenic_variant	16	-52	6348753	145	6	16	6348753
intergenic_variant	16	-52	6348753	200	8	18	6348753
intergenic_variant	16	-52	6348753	424	5	22	6348753
intergenic_variant	16	-52	6348753	500	5	22	6348753
intergenic_variant	16	-52	6348753	544	5	22	6348753
intergenic_variant	16	-52	6348753	780	9	28	6348753
intergenic_variant	16	-52	6348753	1000	8	30	6348753
intergenic_variant	16	-52	6348753	1738	5	32	6348753
intergenic_variant	16	-52	6348753	2000	6	35	6348753
intergenic_variant	16	-52	6348753	4359	12	42	6348753
intergenic_variant	16	-52	6348753	5000	13	43	6348753
intergenic_variant	16	-52	6348753	7718	21	57	6348753
intergenic_variant	16	-52	6348753	10000	23	62	6348753
intergenic_variant	16	-52	6348753	15000	23	71	6348753
intergenic_variant	16	-52	6348753	15708	24	73	6348753
intergenic_variant	16	-51	6348753	10	1	2	6348753
intergenic_variant	16	-51	6348753	20	0	2	6348753
intergenic_variant	16	-51	6348753	50	1	5	6348753
intergenic_variant	16	-51	6348753	100	4	8	6348753
intergenic_variant	16	-51	6348753	145	3	8	6348753
intergenic_variant	16	-51	6348753	200	4	10	6348753
intergenic_variant	16	-51	6348753	424	6	15	6348753
intergenic_variant	16	-51	6348753	500	9	18	6348753
intergenic_variant	16	-51	6348753	544	8	18	6348753
intergenic_variant	16	-51	6348753	780	7	19	6348753
intergenic_variant	16	-51	6348753	1000	7	20	6348753
intergenic_variant	16	-51	6348753	1738	8	27	6348753
intergenic_variant	16	-51	6348753	2000	5	27	6348753
intergenic_variant	16	-51	6348753	4359	8	32	6348753
intergenic_variant	16	-51	6348753	5000	8	33	6348753
intergenic_variant	16	-51	6348753	7718	9	37	6348753
intergenic_variant	16	-51	6348753	10000	8	39	6348753
intergenic_variant	16	-51	6348753	15000	14	47	6348753
intergenic_variant	16	-51	6348753	15708	13	47	6348753
intergenic_variant	16	-50	6348753	10	2	5	6348753
intergenic_variant	16	-50	6348753	20	4	7	6348753
intergenic_variant	16	-50	6348753	50	6	15	6348753
intergenic_variant	16	-50	6348753	100	8	23	6348753
intergenic_variant	16	-50	6348753	145	10	27	6348753
intergenic_variant	16	-50	6348753	200	7	27	6348753
intergenic_variant	16	-50	6348753	424	8	36	6348753
intergenic_variant	16	-50	6348753	500	7	36	6348753
intergenic_variant	16	-50	6348753	544	6	36	6348753
intergenic_variant	16	-50	6348753	780	7	39	6348753
intergenic_variant	16	-50	6348753	1000	7	41	6348753
intergenic_variant	16	-50	6348753	1738	10	45	6348753
intergenic_variant	16	-50	6348753	2000	9	46	6348753
intergenic_variant	16	-50	6348753	4359	10	54	6348753
intergenic_variant	16	-50	6348753	5000	11	56	6348753
intergenic_variant	16	-50	6348753	7718	13	61	6348753
intergenic_variant	16	-50	6348753	10000	12	63	6348753
intergenic_variant	16	-50	6348753	15000	13	70	6348753
intergenic_variant	16	-50	6348753	15708	14	71	6348753
intergenic_variant	16	-49	6348753	10	6	9	6348753
intergenic_variant	16	-49	6348753	20	5	11	6348753
intergenic_variant	16	-49	6348753	50	6	17	6348753
intergenic_variant	16	-49	6348753	100	3	18	6348753
intergenic_variant	16	-49	6348753	145	3	20	6348753
intergenic_variant	16	-49	6348753	200	2	22	6348753
intergenic_variant	16	-49	6348753	424	6	28	6348753
intergenic_variant	16	-49	6348753	500	7	29	6348753
intergenic_variant	16	-49	6348753	544	6	29	6348753
intergenic_variant	16	-49	6348753	780	4	30	6348753
intergenic_variant	16	-49	6348753	1000	5	31	6348753
intergenic_variant	16	-49	6348753	1738	6	38	6348753
intergenic_variant	16	-49	6348753	2000	6	39	6348753
intergenic_variant	16	-49	6348753	4359	13	50	6348753
intergenic_variant	16	-49	6348753	5000	13	51	6348753
intergenic_variant	16	-49	6348753	7718	16	59	6348753
intergenic_variant	16	-49	6348753	10000	15	60	6348753
intergenic_variant	16	-49	6348753	15000	21	70	6348753
intergenic_variant	16	-49	6348753	15708	23	73	6348753
intergenic_variant	16	-48	6348753	10	2	7	6348753
intergenic_variant	16	-48	6348753	20	3	10	6348753
intergenic_variant	16	-48	6348753	50	4	16	6348753
intergenic_variant	16	-48	6348753	100	5	18	6348753
intergenic_variant	16	-48	6348753	145	9	22	6348753
intergenic_variant	16	-48	6348753	200	7	25	6348753
intergenic_variant	16	-48	6348753	424	14	34	6348753
intergenic_variant	16	-48	6348753	500	14	36	6348753
intergenic_variant	16	-48	6348753	544	16	38	6348753
intergenic_variant	16	-48	6348753	780	12	41	6348753
intergenic_variant	16	-48	6348753	1000	13	44	6348753
intergenic_variant	16	-48	6348753	1738	16	52	6348753
intergenic_variant	16	-48	6348753	2000	20	56	6348753
intergenic_variant	16	-48	6348753	4359	23	67	6348753
intergenic_variant	16	-48	6348753	5000	24	71	6348753
intergenic_variant	16	-48	6348753	7718	26	79	6348753
intergenic_variant	16	-48	6348753	10000	29	84	6348753
intergenic_variant	16	-48	6348753	15000	30	94	6348753
intergenic_variant	16	-48	6348753	15708	29	94	6348753
intergenic_variant	16	-47	6348753	10	2	4	6348753
intergenic_variant	16	-47	6348753	20	3	5	6348753
intergenic_variant	16	-47	6348753	50	4	7	6348753
intergenic_variant	16	-47	6348753	100	3	8	6348753
intergenic_variant	16	-47	6348753	145	3	9	6348753
intergenic_variant	16	-47	6348753	200	2	9	6348753
intergenic_variant	16	-47	6348753	424	4	15	6348753
intergenic_variant	16	-47	6348753	500	9	20	6348753
intergenic_variant	16	-47	6348753	544	7	20	6348753
intergenic_variant	16	-47	6348753	780	6	20	6348753
intergenic_variant	16	-47	6348753	1000	8	22	6348753
intergenic_variant	16	-47	6348753	1738	6	24	6348753
intergenic_variant	16	-47	6348753	2000	6	25	6348753
intergenic_variant	16	-47	6348753	4359	12	34	6348753
intergenic_variant	16	-47	6348753	5000	12	35	6348753
intergenic_variant	16	-47	6348753	7718	8	37	6348753
intergenic_variant	16	-47	6348753	10000	11	42	6348753
intergenic_variant	16	-47	6348753	15000	9	47	6348753
intergenic_variant	16	-47	6348753	15708	11	49	6348753
intergenic_variant	16	-46	6348753	10	2	4	6348753
intergenic_variant	16	-46	6348753	20	2	6	6348753
intergenic_variant	16	-46	6348753	50	4	11	6348753
intergenic_variant	16	-46	6348753	100	6	16	6348753
intergenic_variant	16	-46	6348753	145	5	17	6348753
intergenic_variant	16	-46	6348753	200	6	21	6348753
intergenic_variant	16	-46	6348753	424	8	26	6348753
intergenic_variant	16	-46	6348753	500	9	27	6348753
intergenic_variant	16	-46	6348753	544	8	27	6348753
intergenic_variant	16	-46	6348753	780	9	30	6348753
intergenic_variant	16	-46	6348753	1000	10	34	6348753
intergenic_variant	16	-46	6348753	1738	16	43	6348753
intergenic_variant	16	-46	6348753	2000	16	44	6348753
intergenic_variant	16	-46	6348753	4359	15	57	6348753
intergenic_variant	16	-46	6348753	5000	18	60	6348753
intergenic_variant	16	-46	6348753	7718	10	62	6348753
intergenic_variant	16	-46	6348753	10000	10	65	6348753
intergenic_variant	16	-46	6348753	15000	19	78	6348753
intergenic_variant	16	-46	6348753	15708	19	78	6348753
intergenic_variant	16	-45	6348753	10	0	2	6348753
intergenic_variant	16	-45	6348753	20	3	5	6348753
intergenic_variant	16	-45	6348753	50	5	9	6348753
intergenic_variant	16	-45	6348753	100	4	11	6348753
intergenic_variant	16	-45	6348753	145	6	13	6348753
intergenic_variant	16	-45	6348753	200	7	14	6348753
intergenic_variant	16	-45	6348753	424	13	21	6348753
intergenic_variant	16	-45	6348753	500	13	22	6348753
intergenic_variant	16	-45	6348753	544	12	22	6348753
intergenic_variant	16	-45	6348753	780	11	23	6348753
intergenic_variant	16	-45	6348753	1000	9	25	6348753
intergenic_variant	16	-45	6348753	1738	13	30	6348753
intergenic_variant	16	-45	6348753	2000	12	30	6348753
intergenic_variant	16	-45	6348753	4359	16	40	6348753
intergenic_variant	16	-45	6348753	5000	15	41	6348753
intergenic_variant	16	-45	6348753	7718	17	45	6348753
intergenic_variant	16	-45	6348753	10000	13	45	6348753
intergenic_variant	16	-45	6348753	15000	15	51	6348753
intergenic_variant	16	-45	6348753	15708	17	53	6348753
intergenic_variant	16	-44	6348753	10	5	10	6348753
intergenic_variant	16	-44	6348753	20	3	11	6348753
intergenic_variant	16	-44	6348753	50	4	15	6348753
intergenic_variant	16	-44	6348753	100	9	22	6348753
intergenic_variant	16	-44	6348753	145	11	26	6348753
intergenic_variant	16	-44	6348753	200	12	28	6348753
intergenic_variant	16	-44	6348753	424	15	37	6348753
intergenic_variant	16	-44	6348753	500	15	39	6348753
intergenic_variant	16	-44	6348753	544	16	40	6348753
intergenic_variant	16	-44	6348753	780	22	50	6348753
intergenic_variant	16	-44	6348753	1000	21	53	6348753
intergenic_variant	16	-44	6348753	1738	28	70	6348753
intergenic_variant	16	-44	6348753	2000	25	72	6348753
intergenic_variant	16	-44	6348753	4359	19	83	6348753
intergenic_variant	16	-44	6348753	5000	20	85	6348753
intergenic_variant	16	-44	6348753	7718	26	100	6348753
intergenic_variant	16	-44	6348753	10000	30	110	6348753
intergenic_variant	16	-44	6348753	15000	32	123	6348753
intergenic_variant	16	-44	6348753	15708	31	123	6348753
intergenic_variant	16	-43	6348753	10	2	3	6348753
intergenic_variant	16	-43	6348753	20	1	3	6348753
intergenic_variant	16	-43	6348753	50	2	5	6348753
intergenic_variant	16	-43	6348753	100	2	8	6348753
intergenic_variant	16	-43	6348753	145	3	9	6348753
intergenic_variant	16	-43	6348753	200	3	10	6348753
intergenic_variant	16	-43	6348753	424	7	15	6348753
intergenic_variant	16	-43	6348753	500	8	16	6348753
intergenic_variant	16	-43	6348753	544	8	16	6348753
intergenic_variant	16	-43	6348753	780	7	17	6348753
intergenic_variant	16	-43	6348753	1000	7	18	6348753
intergenic_variant	16	-43	6348753	1738	3	19	6348753
intergenic_variant	16	-43	6348753	2000	4	20	6348753
intergenic_variant	16	-43	6348753	4359	7	27	6348753
intergenic_variant	16	-43	6348753	5000	9	29	6348753
intergenic_variant	16	-43	6348753	7718	9	32	6348753
intergenic_variant	16	-43	6348753	10000	11	35	6348753
intergenic_variant	16	-43	6348753	15000	14	42	6348753
intergenic_variant	16	-43	6348753	15708	15	43	6348753
intergenic_variant	16	-42	6348753	10	7	14	6348753
intergenic_variant	16	-42	6348753	20	7	19	6348753
intergenic_variant	16	-42	6348753	50	10	30	6348753
intergenic_variant	16	-42	6348753	100	12	35	6348753
intergenic_variant	16	-42	6348753	145	11	37	6348753
intergenic_variant	16	-42	6348753	200	13	41	6348753
intergenic_variant	16	-42	6348753	424	16	52	6348753
intergenic_variant	16	-42	6348753	500	16	53	6348753
intergenic_variant	16	-42	6348753	544	15	53	6348753
intergenic_variant	16	-42	6348753	780	13	55	6348753
intergenic_variant	16	-42	6348753	1000	13	57	6348753
intergenic_variant	16	-42	6348753	1738	16	64	6348753
intergenic_variant	16	-42	6348753	2000	14	64	6348753
intergenic_variant	16	-42	6348753	4359	25	85	6348753
intergenic_variant	16	-42	6348753	5000	24	86	6348753
intergenic_variant	16	-42	6348753	7718	19	93	6348753
intergenic_variant	16	-42	6348753	10000	21	98	6348753
intergenic_variant	16	-42	6348753	15000	26	108	6348753
intergenic_variant	16	-42	6348753	15708	27	110	6348753
intergenic_variant	16	-41	6348753	10	1	3	6348753
intergenic_variant	16	-41	6348753	20	3	5	6348753
intergenic_variant	16	-41	6348753	50	2	6	6348753
intergenic_variant	16	-41	6348753	100	6	10	6348753
intergenic_variant	16	-41	6348753	145	9	13	6348753
intergenic_variant	16	-41	6348753	200	9	15	6348753
intergenic_variant	16	-41	6348753	424	8	17	6348753
intergenic_variant	16	-41	6348753	500	8	18	6348753
intergenic_variant	16	-41	6348753	544	7	18	6348753
intergenic_variant	16	-41	6348753	780	5	21	6348753
intergenic_variant	16	-41	6348753	1000	4	22	6348753
intergenic_variant	16	-41	6348753	1738	7	27	6348753
intergenic_variant	16	-41	6348753	2000	8	29	6348753
intergenic_variant	16	-41	6348753	4359	8	35	6348753
intergenic_variant	16	-41	6348753	5000	10	37	6348753
intergenic_variant	16	-41	6348753	7718	14	45	6348753
intergenic_variant	16	-41	6348753	10000	12	47	6348753
intergenic_variant	16	-41	6348753	15000	12	53	6348753
intergenic_variant	16	-41	6348753	15708	12	54	6348753
intergenic_variant	16	-40	6348753	10	4	14	6348753
intergenic_variant	16	-40	6348753	20	8	21	6348753
intergenic_variant	16	-40	6348753	50	10	27	6348753
intergenic_variant	16	-40	6348753	100	10	33	6348753
intergenic_variant	16	-40	6348753	145	18	45	6348753
intergenic_variant	16	-40	6348753	200	14	48	6348753
intergenic_variant	16	-40	6348753	424	22	64	6348753
intergenic_variant	16	-40	6348753	500	22	68	6348753
intergenic_variant	16	-40	6348753	544	20	68	6348753
intergenic_variant	16	-40	6348753	780	22	78	6348753
intergenic_variant	16	-40	6348753	1000	25	85	6348753
intergenic_variant	16	-40	6348753	1738	24	100	6348753
intergenic_variant	16	-40	6348753	2000	25	105	6348753
intergenic_variant	16	-40	6348753	4359	33	131	6348753
intergenic_variant	16	-40	6348753	5000	37	136	6348753
intergenic_variant	16	-40	6348753	7718	47	155	6348753
intergenic_variant	16	-40	6348753	10000	47	169	6348753
intergenic_variant	16	-40	6348753	15000	50	191	6348753
intergenic_variant	16	-40	6348753	15708	51	193	6348753
intergenic_variant	16	-39	6348753	10	1	3	6348753
intergenic_variant	16	-39	6348753	20	4	7	6348753
intergenic_variant	16	-39	6348753	50	5	12	6348753
intergenic_variant	16	-39	6348753	100	7	16	6348753
intergenic_variant	16	-39	6348753	145	9	20	6348753
intergenic_variant	16	-39	6348753	200	8	22	6348753
intergenic_variant	16	-39	6348753	424	5	24	6348753
intergenic_variant	16	-39	6348753	500	6	25	6348753
intergenic_variant	16	-39	6348753	544	7	27	6348753
intergenic_variant	16	-39	6348753	780	9	30	6348753
intergenic_variant	16	-39	6348753	1000	7	31	6348753
intergenic_variant	16	-39	6348753	1738	10	37	6348753
intergenic_variant	16	-39	6348753	2000	10	37	6348753
intergenic_variant	16	-39	6348753	4359	18	49	6348753
intergenic_variant	16	-39	6348753	5000	20	51	6348753
intergenic_variant	16	-39	6348753	7718	23	61	6348753
intergenic_variant	16	-39	6348753	10000	25	66	6348753
intergenic_variant	16	-39	6348753	15000	22	71	6348753
intergenic_variant	16	-39	6348753	15708	24	73	6348753
intergenic_variant	16	-38	6348753	10	4	13	6348753
intergenic_variant	16	-38	6348753	20	7	22	6348753
intergenic_variant	16	-38	6348753	50	8	30	6348753
intergenic_variant	16	-38	6348753	100	10	35	6348753
intergenic_variant	16	-38	6348753	145	14	40	6348753
intergenic_variant	16	-38	6348753	200	18	45	6348753
intergenic_variant	16	-38	6348753	424	23	61	6348753
intergenic_variant	16	-38	6348753	500	23	62	6348753
intergenic_variant	16	-38	6348753	544	22	62	6348753
intergenic_variant	16	-38	6348753	780	33	75	6348753
intergenic_variant	16	-38	6348753	1000	30	82	6348753
intergenic_variant	16	-38	6348753	1738	36	97	6348753
intergenic_variant	16	-38	6348753	2000	33	97	6348753
intergenic_variant	16	-38	6348753	4359	31	113	6348753
intergenic_variant	16	-38	6348753	5000	35	119	6348753
intergenic_variant	16	-38	6348753	7718	34	132	6348753
intergenic_variant	16	-38	6348753	10000	37	146	6348753
intergenic_variant	16	-38	6348753	15000	41	168	6348753
intergenic_variant	16	-38	6348753	15708	43	171	6348753
intergenic_variant	16	-37	6348753	10	5	7	6348753
intergenic_variant	16	-37	6348753	20	4	10	6348753
intergenic_variant	16	-37	6348753	50	4	15	6348753
intergenic_variant	16	-37	6348753	100	10	23	6348753
intergenic_variant	16	-37	6348753	145	12	25	6348753
intergenic_variant	16	-37	6348753	200	12	27	6348753
intergenic_variant	16	-37	6348753	424	13	39	6348753
intergenic_variant	16	-37	6348753	500	10	39	6348753
intergenic_variant	16	-37	6348753	544	11	40	6348753
intergenic_variant	16	-37	6348753	780	11	44	6348753
intergenic_variant	16	-37	6348753	1000	8	45	6348753
intergenic_variant	16	-37	6348753	1738	9	51	6348753
intergenic_variant	16	-37	6348753	2000	8	52	6348753
intergenic_variant	16	-37	6348753	4359	14	67	6348753
intergenic_variant	16	-37	6348753	5000	14	69	6348753
intergenic_variant	16	-37	6348753	7718	16	76	6348753
intergenic_variant	16	-37	6348753	10000	18	82	6348753
intergenic_variant	16	-37	6348753	15000	18	90	6348753
intergenic_variant	16	-37	6348753	15708	19	92	6348753
intergenic_variant	16	-36	6348753	10	8	24	6348753
intergenic_variant	16	-36	6348753	20	10	34	6348753
intergenic_variant	16	-36	6348753	50	12	40	6348753
intergenic_variant	16	-36	6348753	100	15	53	6348753
intergenic_variant	16	-36	6348753	145	16	59	6348753
intergenic_variant	16	-36	6348753	200	19	67	6348753
intergenic_variant	16	-36	6348753	424	28	89	6348753
intergenic_variant	16	-36	6348753	500	28	94	6348753
intergenic_variant	16	-36	6348753	544	27	95	6348753
intergenic_variant	16	-36	6348753	780	27	111	6348753
intergenic_variant	16	-36	6348753	1000	27	118	6348753
intergenic_variant	16	-36	6348753	1738	31	139	6348753
intergenic_variant	16	-36	6348753	2000	28	142	6348753
intergenic_variant	16	-36	6348753	4359	38	175	6348753
intergenic_variant	16	-36	6348753	5000	46	186	6348753
intergenic_variant	16	-36	6348753	7718	50	205	6348753
intergenic_variant	16	-36	6348753	10000	49	218	6348753
intergenic_variant	16	-36	6348753	15000	51	244	6348753
intergenic_variant	16	-36	6348753	15708	49	244	6348753
intergenic_variant	16	-35	6348753	10	6	8	6348753
intergenic_variant	16	-35	6348753	20	2	9	6348753
intergenic_variant	16	-35	6348753	50	6	15	6348753
intergenic_variant	16	-35	6348753	100	4	17	6348753
intergenic_variant	16	-35	6348753	145	5	18	6348753
intergenic_variant	16	-35	6348753	200	7	21	6348753
intergenic_variant	16	-35	6348753	424	13	31	6348753
intergenic_variant	16	-35	6348753	500	13	32	6348753
intergenic_variant	16	-35	6348753	544	14	34	6348753
intergenic_variant	16	-35	6348753	780	9	35	6348753
intergenic_variant	16	-35	6348753	1000	9	38	6348753
intergenic_variant	16	-35	6348753	1738	14	47	6348753
intergenic_variant	16	-35	6348753	2000	13	49	6348753
intergenic_variant	16	-35	6348753	4359	17	60	6348753
intergenic_variant	16	-35	6348753	5000	19	63	6348753
intergenic_variant	16	-35	6348753	7718	22	72	6348753
intergenic_variant	16	-35	6348753	10000	20	73	6348753
intergenic_variant	16	-35	6348753	15000	24	82	6348753
intergenic_variant	16	-35	6348753	15708	27	85	6348753
intergenic_variant	16	-34	6348753	10	5	16	6348753
intergenic_variant	16	-34	6348753	20	7	18	6348753
intergenic_variant	16	-34	6348753	50	13	31	6348753
intergenic_variant	16	-34	6348753	100	18	43	6348753
intergenic_variant	16	-34	6348753	145	21	48	6348753
intergenic_variant	16	-34	6348753	200	23	57	6348753
intergenic_variant	16	-34	6348753	424	17	72	6348753
intergenic_variant	16	-34	6348753	500	18	76	6348753
intergenic_variant	16	-34	6348753	544	16	78	6348753
intergenic_variant	16	-34	6348753	780	19	88	6348753
intergenic_variant	16	-34	6348753	1000	25	97	6348753
intergenic_variant	16	-34	6348753	1738	29	113	6348753
intergenic_variant	16	-34	6348753	2000	30	117	6348753
intergenic_variant	16	-34	6348753	4359	44	149	6348753
intergenic_variant	16	-34	6348753	5000	49	159	6348753
intergenic_variant	16	-34	6348753	7718	54	176	6348753
intergenic_variant	16	-34	6348753	10000	58	187	6348753
intergenic_variant	16	-34	6348753	15000	60	209	6348753
intergenic_variant	16	-34	6348753	15708	65	214	6348753
intergenic_variant	16	-33	6348753	10	3	7	6348753
intergenic_variant	16	-33	6348753	20	2	8	6348753
intergenic_variant	16	-33	6348753	50	5	11	6348753
intergenic_variant	16	-33	6348753	100	7	18	6348753
intergenic_variant	16	-33	6348753	145	5	19	6348753
intergenic_variant	16	-33	6348753	200	5	23	6348753
intergenic_variant	16	-33	6348753	424	10	33	6348753
intergenic_variant	16	-33	6348753	500	10	34	6348753
intergenic_variant	16	-33	6348753	544	10	35	6348753
intergenic_variant	16	-33	6348753	780	13	40	6348753
intergenic_variant	16	-33	6348753	1000	18	47	6348753
intergenic_variant	16	-33	6348753	1738	20	57	6348753
intergenic_variant	16	-33	6348753	2000	23	61	6348753
intergenic_variant	16	-33	6348753	4359	21	73	6348753
intergenic_variant	16	-33	6348753	5000	25	78	6348753
intergenic_variant	16	-33	6348753	7718	30	93	6348753
intergenic_variant	16	-33	6348753	10000	29	101	6348753
intergenic_variant	16	-33	6348753	15000	29	111	6348753
intergenic_variant	16	-33	6348753	15708	29	112	6348753
intergenic_variant	16	-32	6348753	10	10	22	6348753
intergenic_variant	16	-32	6348753	20	15	33	6348753
intergenic_variant	16	-32	6348753	50	21	52	6348753
intergenic_variant	16	-32	6348753	100	26	70	6348753
intergenic_variant	16	-32	6348753	145	27	79	6348753
intergenic_variant	16	-32	6348753	200	34	94	6348753
intergenic_variant	16	-32	6348753	424	29	113	6348753
intergenic_variant	16	-32	6348753	500	33	119	6348753
intergenic_variant	16	-32	6348753	544	32	121	6348753
intergenic_variant	16	-32	6348753	780	36	137	6348753
intergenic_variant	16	-32	6348753	1000	38	147	6348753
intergenic_variant	16	-32	6348753	1738	43	169	6348753
intergenic_variant	16	-32	6348753	2000	46	174	6348753
intergenic_variant	16	-32	6348753	4359	57	211	6348753
intergenic_variant	16	-32	6348753	5000	54	218	6348753
intergenic_variant	16	-32	6348753	7718	68	244	6348753
intergenic_variant	16	-32	6348753	10000	60	254	6348753
intergenic_variant	16	-32	6348753	15000	68	283	6348753
intergenic_variant	16	-32	6348753	15708	66	284	6348753
intergenic_variant	16	-31	6348753	10	3	7	6348753
intergenic_variant	16	-31	6348753	20	5	10	6348753
intergenic_variant	16	-31	6348753	50	8	16	6348753
intergenic_variant	16	-31	6348753	100	10	21	6348753
intergenic_variant	16	-31	6348753	145	10	23	6348753
intergenic_variant	16	-31	6348753	200	11	29	6348753
intergenic_variant	16	-31	6348753	424	12	42	6348753
intergenic_variant	16	-31	6348753	500	12	44	6348753
intergenic_variant	16	-31	6348753	544	12	44	6348753
intergenic_variant	16	-31	6348753	780	10	46	6348753
intergenic_variant	16	-31	6348753	1000	9	50	6348753
intergenic_variant	16	-31	6348753	1738	14	58	6348753
intergenic_variant	16	-31	6348753	2000	17	61	6348753
intergenic_variant	16	-31	6348753	4359	21	75	6348753
intergenic_variant	16	-31	6348753	5000	19	76	6348753
intergenic_variant	16	-31	6348753	7718	20	92	6348753
intergenic_variant	16	-31	6348753	10000	18	97	6348753
intergenic_variant	16	-31	6348753	15000	22	107	6348753
intergenic_variant	16	-31	6348753	15708	24	110	6348753
intergenic_variant	16	-30	6348753	10	18	37	6348753
intergenic_variant	16	-30	6348753	20	21	46	6348753
intergenic_variant	16	-30	6348753	50	17	66	6348753
intergenic_variant	16	-30	6348753	100	25	86	6348753
intergenic_variant	16	-30	6348753	145	22	93	6348753
intergenic_variant	16	-30	6348753	200	22	101	6348753
intergenic_variant	16	-30	6348753	424	37	141	6348753
intergenic_variant	16	-30	6348753	500	37	145	6348753
intergenic_variant	16	-30	6348753	544	42	151	6348753
intergenic_variant	16	-30	6348753	780	41	161	6348753
intergenic_variant	16	-30	6348753	1000	45	173	6348753
intergenic_variant	16	-30	6348753	1738	51	198	6348753
intergenic_variant	16	-30	6348753	2000	47	203	6348753
intergenic_variant	16	-30	6348753	4359	59	245	6348753
intergenic_variant	16	-30	6348753	5000	58	251	6348753
intergenic_variant	16	-30	6348753	7718	63	278	6348753
intergenic_variant	16	-30	6348753	10000	68	293	6348753
intergenic_variant	16	-30	6348753	15000	68	320	6348753
intergenic_variant	16	-30	6348753	15708	72	327	6348753
intergenic_variant	16	-29	6348753	10	2	8	6348753
intergenic_variant	16	-29	6348753	20	8	15	6348753
intergenic_variant	16	-29	6348753	50	9	19	6348753
intergenic_variant	16	-29	6348753	100	13	28	6348753
intergenic_variant	16	-29	6348753	145	10	31	6348753
intergenic_variant	16	-29	6348753	200	10	34	6348753
intergenic_variant	16	-29	6348753	424	15	49	6348753
intergenic_variant	16	-29	6348753	500	13	52	6348753
intergenic_variant	16	-29	6348753	544	14	54	6348753
intergenic_variant	16	-29	6348753	780	15	61	6348753
intergenic_variant	16	-29	6348753	1000	15	64	6348753
intergenic_variant	16	-29	6348753	1738	18	79	6348753
intergenic_variant	16	-29	6348753	2000	20	83	6348753
intergenic_variant	16	-29	6348753	4359	29	101	6348753
intergenic_variant	16	-29	6348753	5000	31	108	6348753
intergenic_variant	16	-29	6348753	7718	31	117	6348753
intergenic_variant	16	-29	6348753	10000	35	129	6348753
intergenic_variant	16	-29	6348753	15000	39	146	6348753
intergenic_variant	16	-29	6348753	15708	39	147	6348753
intergenic_variant	16	-28	6348753	10	12	31	6348753
intergenic_variant	16	-28	6348753	20	17	44	6348753
intergenic_variant	16	-28	6348753	50	32	76	6348753
intergenic_variant	16	-28	6348753	100	37	99	6348753
intergenic_variant	16	-28	6348753	145	37	114	6348753
intergenic_variant	16	-28	6348753	200	44	132	6348753
intergenic_variant	16	-28	6348753	424	52	164	6348753
intergenic_variant	16	-28	6348753	500	53	173	6348753
intergenic_variant	16	-28	6348753	544	51	176	6348753
intergenic_variant	16	-28	6348753	780	48	195	6348753
intergenic_variant	16	-28	6348753	1000	50	208	6348753
intergenic_variant	16	-28	6348753	1738	56	236	6348753
intergenic_variant	16	-28	6348753	2000	60	246	6348753
intergenic_variant	16	-28	6348753	4359	71	301	6348753
intergenic_variant	16	-28	6348753	5000	73	310	6348753
intergenic_variant	16	-28	6348753	7718	87	349	6348753
intergenic_variant	16	-28	6348753	10000	88	372	6348753
intergenic_variant	16	-28	6348753	15000	100	405	6348753
intergenic_variant	16	-28	6348753	15708	99	409	6348753
intergenic_variant	16	-27	6348753	10	7	16	6348753
intergenic_variant	16	-27	6348753	20	6	19	6348753
intergenic_variant	16	-27	6348753	50	9	25	6348753
intergenic_variant	16	-27	6348753	100	15	34	6348753
intergenic_variant	16	-27	6348753	145	17	39	6348753
intergenic_variant	16	-27	6348753	200	20	44	6348753
intergenic_variant	16	-27	6348753	424	20	61	6348753
intergenic_variant	16	-27	6348753	500	22	65	6348753
intergenic_variant	16	-27	6348753	544	21	68	6348753
intergenic_variant	16	-27	6348753	780	21	75	6348753
intergenic_variant	16	-27	6348753	1000	20	80	6348753
intergenic_variant	16	-27	6348753	1738	25	92	6348753
intergenic_variant	16	-27	6348753	2000	30	98	6348753
intergenic_variant	16	-27	6348753	4359	36	123	6348753
intergenic_variant	16	-27	6348753	5000	42	129	6348753
intergenic_variant	16	-27	6348753	7718	45	144	6348753
intergenic_variant	16	-27	6348753	10000	50	151	6348753
intergenic_variant	16	-27	6348753	15000	61	185	6348753
intergenic_variant	16	-27	6348753	15708	59	186	6348753
intergenic_variant	16	-26	6348753	10	16	40	6348753
intergenic_variant	16	-26	6348753	20	23	57	6348753
intergenic_variant	16	-26	6348753	50	27	85	6348753
intergenic_variant	16	-26	6348753	100	28	100	6348753
intergenic_variant	16	-26	6348753	145	38	115	6348753
intergenic_variant	16	-26	6348753	200	47	133	6348753
intergenic_variant	16	-26	6348753	424	53	169	6348753
intergenic_variant	16	-26	6348753	500	55	182	6348753
intergenic_variant	16	-26	6348753	544	58	187	6348753
intergenic_variant	16	-26	6348753	780	66	207	6348753
intergenic_variant	16	-26	6348753	1000	65	218	6348753
intergenic_variant	16	-26	6348753	1738	67	247	6348753
intergenic_variant	16	-26	6348753	2000	72	257	6348753
intergenic_variant	16	-26	6348753	4359	79	312	6348753
intergenic_variant	16	-26	6348753	5000	81	319	6348753
intergenic_variant	16	-26	6348753	7718	85	353	6348753
intergenic_variant	16	-26	6348753	10000	94	372	6348753
intergenic_variant	16	-26	6348753	15000	92	398	6348753
intergenic_variant	16	-26	6348753	15708	92	400	6348753
intergenic_variant	16	-25	6348753	10	8	22	6348753
intergenic_variant	16	-25	6348753	20	15	34	6348753
intergenic_variant	16	-25	6348753	50	14	47	6348753
intergenic_variant	16	-25	6348753	100	16	57	6348753
intergenic_variant	16	-25	6348753	145	17	61	6348753
intergenic_variant	16	-25	6348753	200	18	67	6348753
intergenic_variant	16	-25	6348753	424	21	83	6348753
intergenic_variant	16	-25	6348753	500	24	88	6348753
intergenic_variant	16	-25	6348753	544	23	89	6348753
intergenic_variant	16	-25	6348753	780	25	99	6348753
intergenic_variant	16	-25	6348753	1000	28	104	6348753
intergenic_variant	16	-25	6348753	1738	37	123	6348753
intergenic_variant	16	-25	6348753	2000	35	127	6348753
intergenic_variant	16	-25	6348753	4359	53	164	6348753
intergenic_variant	16	-25	6348753	5000	54	171	6348753
intergenic_variant	16	-25	6348753	7718	55	190	6348753
intergenic_variant	16	-25	6348753	10000	43	198	6348753
intergenic_variant	16	-25	6348753	15000	51	217	6348753
intergenic_variant	16	-25	6348753	15708	53	221	6348753
intergenic_variant	16	-24	6348753	10	26	56	6348753
intergenic_variant	16	-24	6348753	20	26	75	6348753
intergenic_variant	16	-24	6348753	50	40	118	6348753
intergenic_variant	16	-24	6348753	100	46	152	6348753
intergenic_variant	16	-24	6348753	145	54	178	6348753
intergenic_variant	16	-24	6348753	200	49	195	6348753
intergenic_variant	16	-24	6348753	424	64	258	6348753
intergenic_variant	16	-24	6348753	500	71	272	6348753
intergenic_variant	16	-24	6348753	544	71	278	6348753
intergenic_variant	16	-24	6348753	780	76	300	6348753
intergenic_variant	16	-24	6348753	1000	80	316	6348753
intergenic_variant	16	-24	6348753	1738	90	358	6348753
intergenic_variant	16	-24	6348753	2000	85	369	6348753
intergenic_variant	16	-24	6348753	4359	86	435	6348753
intergenic_variant	16	-24	6348753	5000	91	449	6348753
intergenic_variant	16	-24	6348753	7718	113	502	6348753
intergenic_variant	16	-24	6348753	10000	115	532	6348753
intergenic_variant	16	-24	6348753	15000	113	579	6348753
intergenic_variant	16	-24	6348753	15708	119	587	6348753
intergenic_variant	16	-23	6348753	10	10	17	6348753
intergenic_variant	16	-23	6348753	20	11	24	6348753
intergenic_variant	16	-23	6348753	50	16	36	6348753
intergenic_variant	16	-23	6348753	100	16	46	6348753
intergenic_variant	16	-23	6348753	145	17	53	6348753
intergenic_variant	16	-23	6348753	200	18	62	6348753
intergenic_variant	16	-23	6348753	424	26	80	6348753
intergenic_variant	16	-23	6348753	500	26	84	6348753
intergenic_variant	16	-23	6348753	544	29	89	6348753
intergenic_variant	16	-23	6348753	780	34	107	6348753
intergenic_variant	16	-23	6348753	1000	36	115	6348753
intergenic_variant	16	-23	6348753	1738	39	130	6348753
intergenic_variant	16	-23	6348753	2000	44	138	6348753
intergenic_variant	16	-23	6348753	4359	47	168	6348753
intergenic_variant	16	-23	6348753	5000	52	177	6348753
intergenic_variant	16	-23	6348753	7718	55	199	6348753
intergenic_variant	16	-23	6348753	10000	61	214	6348753
intergenic_variant	16	-23	6348753	15000	64	237	6348753
intergenic_variant	16	-23	6348753	15708	66	241	6348753
intergenic_variant	16	-22	6348753	10	24	44	6348753
intergenic_variant	16	-22	6348753	20	23	57	6348753
intergenic_variant	16	-22	6348753	50	34	83	6348753
intergenic_variant	16	-22	6348753	100	36	105	6348753
intergenic_variant	16	-22	6348753	145	45	124	6348753
intergenic_variant	16	-22	6348753	200	45	139	6348753
intergenic_variant	16	-22	6348753	424	52	180	6348753
intergenic_variant	16	-22	6348753	500	52	190	6348753
intergenic_variant	16	-22	6348753	544	58	197	6348753
intergenic_variant	16	-22	6348753	780	55	222	6348753
intergenic_variant	16	-22	6348753	1000	51	232	6348753
intergenic_variant	16	-22	6348753	1738	63	279	6348753
intergenic_variant	16	-22	6348753	2000	64	289	6348753
intergenic_variant	16	-22	6348753	4359	97	359	6348753
intergenic_variant	16	-22	6348753	5000	98	374	6348753
intergenic_variant	16	-22	6348753	7718	91	403	6348753
intergenic_variant	16	-22	6348753	10000	95	426	6348753
intergenic_variant	16	-22	6348753	15000	105	469	6348753
intergenic_variant	16	-22	6348753	15708	109	475	6348753
intergenic_variant	16	-21	6348753	10	8	14	6348753
intergenic_variant	16	-21	6348753	20	13	22	6348753
intergenic_variant	16	-21	6348753	50	20	37	6348753
intergenic_variant	16	-21	6348753	100	13	46	6348753
intergenic_variant	16	-21	6348753	145	12	50	6348753
intergenic_variant	16	-21	6348753	200	17	61	6348753
intergenic_variant	16	-21	6348753	424	21	77	6348753
intergenic_variant	16	-21	6348753	500	16	80	6348753
intergenic_variant	16	-21	6348753	544	19	85	6348753
intergenic_variant	16	-21	6348753	780	20	91	6348753
intergenic_variant	16	-21	6348753	1000	25	99	6348753
intergenic_variant	16	-21	6348753	1738	36	121	6348753
intergenic_variant	16	-21	6348753	2000	39	130	6348753
intergenic_variant	16	-21	6348753	4359	47	168	6348753
intergenic_variant	16	-21	6348753	5000	49	173	6348753
intergenic_variant	16	-21	6348753	7718	55	191	6348753
intergenic_variant	16	-21	6348753	10000	55	202	6348753
intergenic_variant	16	-21	6348753	15000	64	229	6348753
intergenic_variant	16	-21	6348753	15708	67	233	6348753
intergenic_variant	16	-20	6348753	10	37	91	6348753
intergenic_variant	16	-20	6348753	20	42	117	6348753
intergenic_variant	16	-20	6348753	50	76	186	6348753
intergenic_variant	16	-20	6348753	100	83	241	6348753
intergenic_variant	16	-20	6348753	145	82	277	6348753
intergenic_variant	16	-20	6348753	200	89	296	6348753
intergenic_variant	16	-20	6348753	424	93	358	6348753
intergenic_variant	16	-20	6348753	500	88	375	6348753
intergenic_variant	16	-20	6348753	544	92	387	6348753
intergenic_variant	16	-20	6348753	780	100	418	6348753
intergenic_variant	16	-20	6348753	1000	101	443	6348753
intergenic_variant	16	-20	6348753	1738	98	491	6348753
intergenic_variant	16	-20	6348753	2000	106	507	6348753
intergenic_variant	16	-20	6348753	4359	121	595	6348753
intergenic_variant	16	-20	6348753	5000	126	614	6348753
intergenic_variant	16	-20	6348753	7718	137	686	6348753
intergenic_variant	16	-20	6348753	10000	152	725	6348753
intergenic_variant	16	-20	6348753	15000	169	800	6348753
intergenic_variant	16	-20	6348753	15708	169	805	6348753
intergenic_variant	16	-19	6348753	10	12	23	6348753
intergenic_variant	16	-19	6348753	20	18	33	6348753
intergenic_variant	16	-19	6348753	50	21	47	6348753
intergenic_variant	16	-19	6348753	100	24	64	6348753
intergenic_variant	16	-19	6348753	145	28	75	6348753
intergenic_variant	16	-19	6348753	200	23	83	6348753
intergenic_variant	16	-19	6348753	424	29	107	6348753
intergenic_variant	16	-19	6348753	500	32	118	6348753
intergenic_variant	16	-19	6348753	544	34	121	6348753
intergenic_variant	16	-19	6348753	780	44	140	6348753
intergenic_variant	16	-19	6348753	1000	47	151	6348753
intergenic_variant	16	-19	6348753	1738	50	178	6348753
intergenic_variant	16	-19	6348753	2000	58	191	6348753
intergenic_variant	16	-19	6348753	4359	66	229	6348753
intergenic_variant	16	-19	6348753	5000	70	239	6348753
intergenic_variant	16	-19	6348753	7718	75	269	6348753
intergenic_variant	16	-19	6348753	10000	85	297	6348753
intergenic_variant	16	-19	6348753	15000	99	329	6348753
intergenic_variant	16	-19	6348753	15708	98	330	6348753
intergenic_variant	16	-18	6348753	10	47	90	6348753
intergenic_variant	16	-18	6348753	20	56	120	6348753
intergenic_variant	16	-18	6348753	50	70	181	6348753
intergenic_variant	16	-18	6348753	100	57	224	6348753
intergenic_variant	16	-18	6348753	145	54	240	6348753
intergenic_variant	16	-18	6348753	200	54	260	6348753
intergenic_variant	16	-18	6348753	424	77	319	6348753
intergenic_variant	16	-18	6348753	500	77	333	6348753
intergenic_variant	16	-18	6348753	544	80	341	6348753
intergenic_variant	16	-18	6348753	780	89	378	6348753
intergenic_variant	16	-18	6348753	1000	84	401	6348753
intergenic_variant	16	-18	6348753	1738	103	460	6348753
intergenic_variant	16	-18	6348753	2000	105	472	6348753
intergenic_variant	16	-18	6348753	4359	108	544	6348753
intergenic_variant	16	-18	6348753	5000	112	559	6348753
intergenic_variant	16	-18	6348753	7718	127	619	6348753
intergenic_variant	16	-18	6348753	10000	150	669	6348753
intergenic_variant	16	-18	6348753	15000	156	728	6348753
intergenic_variant	16	-18	6348753	15708	159	736	6348753
intergenic_variant	16	-17	6348753	10	7	20	6348753
intergenic_variant	16	-17	6348753	20	8	25	6348753
intergenic_variant	16	-17	6348753	50	16	43	6348753
intergenic_variant	16	-17	6348753	100	23	56	6348753
intergenic_variant	16	-17	6348753	145	26	68	6348753
intergenic_variant	16	-17	6348753	200	31	78	6348753
intergenic_variant	16	-17	6348753	424	40	116	6348753
intergenic_variant	16	-17	6348753	500	41	123	6348753
