## Supplementary Dataset 5 for "The mutational constraint spectrum quantified from variation in 141,456 humans": 531210_file08 (part 29 of 92)

worst_csq	coverage	indel_length	coverage_real_estate	downsampling	singletons	observed	possible
intergenic_variant	16	-17	6348753	544	43	129	6348753
intergenic_variant	16	-17	6348753	780	46	148	6348753
intergenic_variant	16	-17	6348753	1000	47	161	6348753
intergenic_variant	16	-17	6348753	1738	53	186	6348753
intergenic_variant	16	-17	6348753	2000	62	199	6348753
intergenic_variant	16	-17	6348753	4359	69	237	6348753
intergenic_variant	16	-17	6348753	5000	74	248	6348753
intergenic_variant	16	-17	6348753	7718	93	283	6348753
intergenic_variant	16	-17	6348753	10000	99	299	6348753
intergenic_variant	16	-17	6348753	15000	100	334	6348753
intergenic_variant	16	-17	6348753	15708	99	341	6348753
intergenic_variant	16	-16	6348753	10	60	115	6348753
intergenic_variant	16	-16	6348753	20	60	152	6348753
intergenic_variant	16	-16	6348753	50	78	242	6348753
intergenic_variant	16	-16	6348753	100	108	311	6348753
intergenic_variant	16	-16	6348753	145	114	344	6348753
intergenic_variant	16	-16	6348753	200	111	382	6348753
intergenic_variant	16	-16	6348753	424	129	480	6348753
intergenic_variant	16	-16	6348753	500	122	501	6348753
intergenic_variant	16	-16	6348753	544	126	517	6348753
intergenic_variant	16	-16	6348753	780	130	567	6348753
intergenic_variant	16	-16	6348753	1000	129	597	6348753
intergenic_variant	16	-16	6348753	1738	131	658	6348753
intergenic_variant	16	-16	6348753	2000	138	680	6348753
intergenic_variant	16	-16	6348753	4359	156	796	6348753
intergenic_variant	16	-16	6348753	5000	157	819	6348753
intergenic_variant	16	-16	6348753	7718	168	888	6348753
intergenic_variant	16	-16	6348753	10000	166	929	6348753
intergenic_variant	16	-16	6348753	15000	185	1011	6348753
intergenic_variant	16	-16	6348753	15708	182	1017	6348753
intergenic_variant	16	-15	6348753	10	23	50	6348753
intergenic_variant	16	-15	6348753	20	30	66	6348753
intergenic_variant	16	-15	6348753	50	45	98	6348753
intergenic_variant	16	-15	6348753	100	59	129	6348753
intergenic_variant	16	-15	6348753	145	57	144	6348753
intergenic_variant	16	-15	6348753	200	68	170	6348753
intergenic_variant	16	-15	6348753	424	65	219	6348753
intergenic_variant	16	-15	6348753	500	72	235	6348753
intergenic_variant	16	-15	6348753	544	81	246	6348753
intergenic_variant	16	-15	6348753	780	81	270	6348753
intergenic_variant	16	-15	6348753	1000	75	283	6348753
intergenic_variant	16	-15	6348753	1738	70	316	6348753
intergenic_variant	16	-15	6348753	2000	75	328	6348753
intergenic_variant	16	-15	6348753	4359	82	388	6348753
intergenic_variant	16	-15	6348753	5000	88	401	6348753
intergenic_variant	16	-15	6348753	7718	102	455	6348753
intergenic_variant	16	-15	6348753	10000	114	485	6348753
intergenic_variant	16	-15	6348753	15000	127	539	6348753
intergenic_variant	16	-15	6348753	15708	130	547	6348753
intergenic_variant	16	-14	6348753	10	61	123	6348753
intergenic_variant	16	-14	6348753	20	66	162	6348753
intergenic_variant	16	-14	6348753	50	82	230	6348753
intergenic_variant	16	-14	6348753	100	77	280	6348753
intergenic_variant	16	-14	6348753	145	84	315	6348753
intergenic_variant	16	-14	6348753	200	99	353	6348753
intergenic_variant	16	-14	6348753	424	113	447	6348753
intergenic_variant	16	-14	6348753	500	113	467	6348753
intergenic_variant	16	-14	6348753	544	115	475	6348753
intergenic_variant	16	-14	6348753	780	126	517	6348753
intergenic_variant	16	-14	6348753	1000	127	539	6348753
intergenic_variant	16	-14	6348753	1738	128	611	6348753
intergenic_variant	16	-14	6348753	2000	132	634	6348753
intergenic_variant	16	-14	6348753	4359	154	750	6348753
intergenic_variant	16	-14	6348753	5000	158	772	6348753
intergenic_variant	16	-14	6348753	7718	176	840	6348753
intergenic_variant	16	-14	6348753	10000	181	876	6348753
intergenic_variant	16	-14	6348753	15000	208	972	6348753
intergenic_variant	16	-14	6348753	15708	212	983	6348753
intergenic_variant	16	-13	6348753	10	28	56	6348753
intergenic_variant	16	-13	6348753	20	34	73	6348753
intergenic_variant	16	-13	6348753	50	33	95	6348753
intergenic_variant	16	-13	6348753	100	41	125	6348753
intergenic_variant	16	-13	6348753	145	48	143	6348753
intergenic_variant	16	-13	6348753	200	47	158	6348753
intergenic_variant	16	-13	6348753	424	51	200	6348753
intergenic_variant	16	-13	6348753	500	56	210	6348753
intergenic_variant	16	-13	6348753	544	61	218	6348753
intergenic_variant	16	-13	6348753	780	65	241	6348753
intergenic_variant	16	-13	6348753	1000	69	260	6348753
intergenic_variant	16	-13	6348753	1738	83	310	6348753
intergenic_variant	16	-13	6348753	2000	92	325	6348753
intergenic_variant	16	-13	6348753	4359	93	391	6348753
intergenic_variant	16	-13	6348753	5000	93	401	6348753
intergenic_variant	16	-13	6348753	7718	110	453	6348753
intergenic_variant	16	-13	6348753	10000	116	474	6348753
intergenic_variant	16	-13	6348753	15000	121	518	6348753
intergenic_variant	16	-13	6348753	15708	123	524	6348753
intergenic_variant	16	-12	6348753	10	105	218	6348753
intergenic_variant	16	-12	6348753	20	132	301	6348753
intergenic_variant	16	-12	6348753	50	139	425	6348753
intergenic_variant	16	-12	6348753	100	156	529	6348753
intergenic_variant	16	-12	6348753	145	166	576	6348753
intergenic_variant	16	-12	6348753	200	181	651	6348753
intergenic_variant	16	-12	6348753	424	179	790	6348753
intergenic_variant	16	-12	6348753	500	173	812	6348753
intergenic_variant	16	-12	6348753	544	168	829	6348753
intergenic_variant	16	-12	6348753	780	161	881	6348753
intergenic_variant	16	-12	6348753	1000	169	921	6348753
intergenic_variant	16	-12	6348753	1738	179	1015	6348753
intergenic_variant	16	-12	6348753	2000	178	1038	6348753
intergenic_variant	16	-12	6348753	4359	215	1206	6348753
intergenic_variant	16	-12	6348753	5000	236	1243	6348753
intergenic_variant	16	-12	6348753	7718	252	1349	6348753
intergenic_variant	16	-12	6348753	10000	247	1402	6348753
intergenic_variant	16	-12	6348753	15000	253	1508	6348753
intergenic_variant	16	-12	6348753	15708	249	1521	6348753
intergenic_variant	16	-11	6348753	10	28	52	6348753
intergenic_variant	16	-11	6348753	20	30	71	6348753
intergenic_variant	16	-11	6348753	50	49	123	6348753
intergenic_variant	16	-11	6348753	100	56	167	6348753
intergenic_variant	16	-11	6348753	145	63	190	6348753
intergenic_variant	16	-11	6348753	200	68	215	6348753
intergenic_variant	16	-11	6348753	424	77	279	6348753
intergenic_variant	16	-11	6348753	500	79	297	6348753
intergenic_variant	16	-11	6348753	544	78	304	6348753
intergenic_variant	16	-11	6348753	780	83	339	6348753
intergenic_variant	16	-11	6348753	1000	92	362	6348753
intergenic_variant	16	-11	6348753	1738	103	412	6348753
intergenic_variant	16	-11	6348753	2000	102	427	6348753
intergenic_variant	16	-11	6348753	4359	121	504	6348753
intergenic_variant	16	-11	6348753	5000	121	517	6348753
intergenic_variant	16	-11	6348753	7718	140	571	6348753
intergenic_variant	16	-11	6348753	10000	145	606	6348753
intergenic_variant	16	-11	6348753	15000	169	679	6348753
intergenic_variant	16	-11	6348753	15708	173	689	6348753
intergenic_variant	16	-10	6348753	10	93	192	6348753
intergenic_variant	16	-10	6348753	20	107	253	6348753
intergenic_variant	16	-10	6348753	50	130	377	6348753
intergenic_variant	16	-10	6348753	100	136	464	6348753
intergenic_variant	16	-10	6348753	145	129	505	6348753
intergenic_variant	16	-10	6348753	200	142	560	6348753
intergenic_variant	16	-10	6348753	424	157	691	6348753
intergenic_variant	16	-10	6348753	500	136	712	6348753
intergenic_variant	16	-10	6348753	544	140	728	6348753
intergenic_variant	16	-10	6348753	780	151	790	6348753
intergenic_variant	16	-10	6348753	1000	153	830	6348753
intergenic_variant	16	-10	6348753	1738	172	933	6348753
intergenic_variant	16	-10	6348753	2000	173	952	6348753
intergenic_variant	16	-10	6348753	4359	204	1100	6348753
intergenic_variant	16	-10	6348753	5000	215	1128	6348753
intergenic_variant	16	-10	6348753	7718	252	1250	6348753
intergenic_variant	16	-10	6348753	10000	264	1304	6348753
intergenic_variant	16	-10	6348753	15000	279	1402	6348753
intergenic_variant	16	-10	6348753	15708	279	1412	6348753
intergenic_variant	16	-9	6348753	10	27	84	6348753
intergenic_variant	16	-9	6348753	20	46	118	6348753
intergenic_variant	16	-9	6348753	50	62	172	6348753
intergenic_variant	16	-9	6348753	100	77	227	6348753
intergenic_variant	16	-9	6348753	145	83	257	6348753
intergenic_variant	16	-9	6348753	200	86	290	6348753
intergenic_variant	16	-9	6348753	424	107	372	6348753
intergenic_variant	16	-9	6348753	500	101	388	6348753
intergenic_variant	16	-9	6348753	544	100	399	6348753
intergenic_variant	16	-9	6348753	780	103	437	6348753
intergenic_variant	16	-9	6348753	1000	120	472	6348753
intergenic_variant	16	-9	6348753	1738	130	532	6348753
intergenic_variant	16	-9	6348753	2000	132	552	6348753
intergenic_variant	16	-9	6348753	4359	156	658	6348753
intergenic_variant	16	-9	6348753	5000	158	680	6348753
intergenic_variant	16	-9	6348753	7718	170	749	6348753
intergenic_variant	16	-9	6348753	10000	174	788	6348753
intergenic_variant	16	-9	6348753	15000	189	862	6348753
intergenic_variant	16	-9	6348753	15708	191	871	6348753
intergenic_variant	16	-8	6348753	10	135	300	6348753
intergenic_variant	16	-8	6348753	20	175	416	6348753
intergenic_variant	16	-8	6348753	50	206	616	6348753
intergenic_variant	16	-8	6348753	100	207	754	6348753
intergenic_variant	16	-8	6348753	145	223	834	6348753
intergenic_variant	16	-8	6348753	200	234	918	6348753
intergenic_variant	16	-8	6348753	424	225	1093	6348753
intergenic_variant	16	-8	6348753	500	234	1143	6348753
intergenic_variant	16	-8	6348753	544	236	1166	6348753
intergenic_variant	16	-8	6348753	780	239	1251	6348753
intergenic_variant	16	-8	6348753	1000	246	1315	6348753
intergenic_variant	16	-8	6348753	1738	226	1437	6348753
intergenic_variant	16	-8	6348753	2000	232	1473	6348753
intergenic_variant	16	-8	6348753	4359	255	1659	6348753
intergenic_variant	16	-8	6348753	5000	259	1696	6348753
intergenic_variant	16	-8	6348753	7718	286	1831	6348753
intergenic_variant	16	-8	6348753	10000	305	1920	6348753
intergenic_variant	16	-8	6348753	15000	315	2054	6348753
intergenic_variant	16	-8	6348753	15708	313	2067	6348753
intergenic_variant	16	-7	6348753	10	53	116	6348753
intergenic_variant	16	-7	6348753	20	72	155	6348753
intergenic_variant	16	-7	6348753	50	102	244	6348753
intergenic_variant	16	-7	6348753	100	131	320	6348753
intergenic_variant	16	-7	6348753	145	136	352	6348753
intergenic_variant	16	-7	6348753	200	140	400	6348753
intergenic_variant	16	-7	6348753	424	159	520	6348753
intergenic_variant	16	-7	6348753	500	151	542	6348753
intergenic_variant	16	-7	6348753	544	143	550	6348753
intergenic_variant	16	-7	6348753	780	150	614	6348753
intergenic_variant	16	-7	6348753	1000	147	644	6348753
intergenic_variant	16	-7	6348753	1738	152	723	6348753
intergenic_variant	16	-7	6348753	2000	145	739	6348753
intergenic_variant	16	-7	6348753	4359	183	883	6348753
intergenic_variant	16	-7	6348753	5000	193	907	6348753
intergenic_variant	16	-7	6348753	7718	224	1005	6348753
intergenic_variant	16	-7	6348753	10000	253	1072	6348753
intergenic_variant	16	-7	6348753	15000	261	1172	6348753
intergenic_variant	16	-7	6348753	15708	264	1187	6348753
intergenic_variant	16	-6	6348753	10	160	348	6348753
intergenic_variant	16	-6	6348753	20	190	462	6348753
intergenic_variant	16	-6	6348753	50	213	668	6348753
intergenic_variant	16	-6	6348753	100	247	824	6348753
intergenic_variant	16	-6	6348753	145	243	906	6348753
intergenic_variant	16	-6	6348753	200	244	1004	6348753
intergenic_variant	16	-6	6348753	424	226	1194	6348753
intergenic_variant	16	-6	6348753	500	213	1235	6348753
intergenic_variant	16	-6	6348753	544	221	1260	6348753
intergenic_variant	16	-6	6348753	780	235	1370	6348753
intergenic_variant	16	-6	6348753	1000	253	1438	6348753
intergenic_variant	16	-6	6348753	1738	275	1592	6348753
intergenic_variant	16	-6	6348753	2000	286	1638	6348753
intergenic_variant	16	-6	6348753	4359	337	1888	6348753
intergenic_variant	16	-6	6348753	5000	354	1940	6348753
intergenic_variant	16	-6	6348753	7718	374	2089	6348753
intergenic_variant	16	-6	6348753	10000	393	2189	6348753
intergenic_variant	16	-6	6348753	15000	460	2380	6348753
intergenic_variant	16	-6	6348753	15708	453	2399	6348753
intergenic_variant	16	-5	6348753	10	91	211	6348753
intergenic_variant	16	-5	6348753	20	113	277	6348753
intergenic_variant	16	-5	6348753	50	149	405	6348753
intergenic_variant	16	-5	6348753	100	172	515	6348753
intergenic_variant	16	-5	6348753	145	175	566	6348753
intergenic_variant	16	-5	6348753	200	178	633	6348753
intergenic_variant	16	-5	6348753	424	201	791	6348753
intergenic_variant	16	-5	6348753	500	210	838	6348753
intergenic_variant	16	-5	6348753	544	221	862	6348753
intergenic_variant	16	-5	6348753	780	233	942	6348753
intergenic_variant	16	-5	6348753	1000	254	1006	6348753
intergenic_variant	16	-5	6348753	1738	295	1153	6348753
intergenic_variant	16	-5	6348753	2000	290	1189	6348753
intergenic_variant	16	-5	6348753	4359	337	1407	6348753
intergenic_variant	16	-5	6348753	5000	342	1454	6348753
intergenic_variant	16	-5	6348753	7718	378	1625	6348753
intergenic_variant	16	-5	6348753	10000	399	1738	6348753
intergenic_variant	16	-5	6348753	15000	453	1951	6348753
intergenic_variant	16	-5	6348753	15708	468	1983	6348753
intergenic_variant	16	-4	6348753	10	331	762	6348753
intergenic_variant	16	-4	6348753	20	415	1015	6348753
intergenic_variant	16	-4	6348753	50	481	1460	6348753
intergenic_variant	16	-4	6348753	100	511	1772	6348753
intergenic_variant	16	-4	6348753	145	494	1933	6348753
intergenic_variant	16	-4	6348753	200	466	2096	6348753
intergenic_variant	16	-4	6348753	424	510	2498	6348753
intergenic_variant	16	-4	6348753	500	516	2590	6348753
intergenic_variant	16	-4	6348753	544	520	2643	6348753
intergenic_variant	16	-4	6348753	780	562	2876	6348753
intergenic_variant	16	-4	6348753	1000	598	3019	6348753
intergenic_variant	16	-4	6348753	1738	665	3350	6348753
intergenic_variant	16	-4	6348753	2000	676	3433	6348753
intergenic_variant	16	-4	6348753	4359	928	4104	6348753
intergenic_variant	16	-4	6348753	5000	975	4247	6348753
intergenic_variant	16	-4	6348753	7718	1046	4651	6348753
intergenic_variant	16	-4	6348753	10000	1111	4903	6348753
intergenic_variant	16	-4	6348753	15000	1199	5377	6348753
intergenic_variant	16	-4	6348753	15708	1243	5460	6348753
intergenic_variant	16	-3	6348753	10	245	596	6348753
intergenic_variant	16	-3	6348753	20	308	771	6348753
intergenic_variant	16	-3	6348753	50	353	1110	6348753
intergenic_variant	16	-3	6348753	100	381	1336	6348753
intergenic_variant	16	-3	6348753	145	406	1470	6348753
intergenic_variant	16	-3	6348753	200	402	1616	6348753
intergenic_variant	16	-3	6348753	424	450	1988	6348753
intergenic_variant	16	-3	6348753	500	468	2077	6348753
intergenic_variant	16	-3	6348753	544	479	2135	6348753
intergenic_variant	16	-3	6348753	780	493	2330	6348753
intergenic_variant	16	-3	6348753	1000	551	2488	6348753
intergenic_variant	16	-3	6348753	1738	616	2834	6348753
intergenic_variant	16	-3	6348753	2000	629	2931	6348753
intergenic_variant	16	-3	6348753	4359	764	3478	6348753
intergenic_variant	16	-3	6348753	5000	792	3605	6348753
intergenic_variant	16	-3	6348753	7718	899	4014	6348753
intergenic_variant	16	-3	6348753	10000	950	4281	6348753
intergenic_variant	16	-3	6348753	15000	1067	4727	6348753
intergenic_variant	16	-3	6348753	15708	1058	4756	6348753
intergenic_variant	16	-2	6348753	10	718	1779	6348753
intergenic_variant	16	-2	6348753	20	830	2277	6348753
intergenic_variant	16	-2	6348753	50	895	3092	6348753
intergenic_variant	16	-2	6348753	100	961	3682	6348753
intergenic_variant	16	-2	6348753	145	979	4035	6348753
intergenic_variant	16	-2	6348753	200	1027	4400	6348753
intergenic_variant	16	-2	6348753	424	1102	5276	6348753
intergenic_variant	16	-2	6348753	500	1125	5489	6348753
intergenic_variant	16	-2	6348753	544	1127	5607	6348753
intergenic_variant	16	-2	6348753	780	1168	6064	6348753
intergenic_variant	16	-2	6348753	1000	1216	6374	6348753
intergenic_variant	16	-2	6348753	1738	1431	7141	6348753
intergenic_variant	16	-2	6348753	2000	1479	7349	6348753
intergenic_variant	16	-2	6348753	4359	1619	8521	6348753
intergenic_variant	16	-2	6348753	5000	1667	8781	6348753
intergenic_variant	16	-2	6348753	7718	1827	9535	6348753
intergenic_variant	16	-2	6348753	10000	1894	10010	6348753
intergenic_variant	16	-2	6348753	15000	2078	10848	6348753
intergenic_variant	16	-2	6348753	15708	2101	10952	6348753
intergenic_variant	16	-1	6348753	10	985	2839	6348753
intergenic_variant	16	-1	6348753	20	1146	3573	6348753
intergenic_variant	16	-1	6348753	50	1228	4694	6348753
intergenic_variant	16	-1	6348753	100	1185	5481	6348753
intergenic_variant	16	-1	6348753	145	1139	5866	6348753
intergenic_variant	16	-1	6348753	200	1088	6242	6348753
intergenic_variant	16	-1	6348753	424	1094	7204	6348753
intergenic_variant	16	-1	6348753	500	1080	7392	6348753
intergenic_variant	16	-1	6348753	544	1082	7508	6348753
intergenic_variant	16	-1	6348753	780	1098	7939	6348753
intergenic_variant	16	-1	6348753	1000	1097	8204	6348753
intergenic_variant	16	-1	6348753	1738	1184	8832	6348753
intergenic_variant	16	-1	6348753	2000	1223	9008	6348753
intergenic_variant	16	-1	6348753	4359	1617	10104	6348753
intergenic_variant	16	-1	6348753	5000	1666	10321	6348753
intergenic_variant	16	-1	6348753	7718	1899	11030	6348753
intergenic_variant	16	-1	6348753	10000	2117	11543	6348753
intergenic_variant	16	-1	6348753	15000	2496	12495	6348753
intergenic_variant	16	-1	6348753	15708	2527	12606	6348753
intergenic_variant	16	1	6348753	10	1112	3034	6348753
intergenic_variant	16	1	6348753	20	1314	3784	6348753
intergenic_variant	16	1	6348753	50	1368	5032	6348753
intergenic_variant	16	1	6348753	100	1335	5910	6348753
intergenic_variant	16	1	6348753	145	1275	6338	6348753
intergenic_variant	16	1	6348753	200	1245	6784	6348753
intergenic_variant	16	1	6348753	424	1091	7707	6348753
intergenic_variant	16	1	6348753	500	1073	7915	6348753
intergenic_variant	16	1	6348753	544	1051	8004	6348753
intergenic_variant	16	1	6348753	780	1045	8423	6348753
intergenic_variant	16	1	6348753	1000	1025	8661	6348753
intergenic_variant	16	1	6348753	1738	1048	9231	6348753
intergenic_variant	16	1	6348753	2000	1110	9433	6348753
intergenic_variant	16	1	6348753	4359	1313	10394	6348753
intergenic_variant	16	1	6348753	5000	1356	10586	6348753
intergenic_variant	16	1	6348753	7718	1527	11218	6348753
intergenic_variant	16	1	6348753	10000	1662	11652	6348753
intergenic_variant	16	1	6348753	15000	1932	12455	6348753
intergenic_variant	16	1	6348753	15708	1945	12540	6348753
intergenic_variant	16	2	6348753	10	746	1663	6348753
intergenic_variant	16	2	6348753	20	876	2146	6348753
intergenic_variant	16	2	6348753	50	1105	3109	6348753
intergenic_variant	16	2	6348753	100	1183	3866	6348753
intergenic_variant	16	2	6348753	145	1180	4275	6348753
intergenic_variant	16	2	6348753	200	1168	4705	6348753
intergenic_variant	16	2	6348753	424	1207	5753	6348753
intergenic_variant	16	2	6348753	500	1257	6026	6348753
intergenic_variant	16	2	6348753	544	1254	6144	6348753
intergenic_variant	16	2	6348753	780	1224	6605	6348753
intergenic_variant	16	2	6348753	1000	1256	6946	6348753
intergenic_variant	16	2	6348753	1738	1332	7690	6348753
intergenic_variant	16	2	6348753	2000	1366	7895	6348753
intergenic_variant	16	2	6348753	4359	1483	9024	6348753
intergenic_variant	16	2	6348753	5000	1508	9247	6348753
intergenic_variant	16	2	6348753	7718	1598	9947	6348753
intergenic_variant	16	2	6348753	10000	1641	10374	6348753
intergenic_variant	16	2	6348753	15000	1777	11125	6348753
intergenic_variant	16	2	6348753	15708	1792	11216	6348753
intergenic_variant	16	3	6348753	10	205	473	6348753
intergenic_variant	16	3	6348753	20	291	648	6348753
intergenic_variant	16	3	6348753	50	409	1019	6348753
intergenic_variant	16	3	6348753	100	473	1318	6348753
intergenic_variant	16	3	6348753	145	513	1490	6348753
intergenic_variant	16	3	6348753	200	531	1687	6348753
intergenic_variant	16	3	6348753	424	568	2164	6348753
intergenic_variant	16	3	6348753	500	566	2263	6348753
intergenic_variant	16	3	6348753	544	569	2313	6348753
intergenic_variant	16	3	6348753	780	571	2517	6348753
intergenic_variant	16	3	6348753	1000	587	2656	6348753
intergenic_variant	16	3	6348753	1738	590	3014	6348753
intergenic_variant	16	3	6348753	2000	589	3095	6348753
intergenic_variant	16	3	6348753	4359	646	3598	6348753
intergenic_variant	16	3	6348753	5000	641	3687	6348753
intergenic_variant	16	3	6348753	7718	677	4002	6348753
intergenic_variant	16	3	6348753	10000	711	4188	6348753
intergenic_variant	16	3	6348753	15000	705	4474	6348753
intergenic_variant	16	3	6348753	15708	704	4504	6348753
intergenic_variant	16	4	6348753	10	296	615	6348753
intergenic_variant	16	4	6348753	20	357	831	6348753
intergenic_variant	16	4	6348753	50	464	1229	6348753
intergenic_variant	16	4	6348753	100	510	1594	6348753
intergenic_variant	16	4	6348753	145	537	1768	6348753
intergenic_variant	16	4	6348753	200	538	1971	6348753
intergenic_variant	16	4	6348753	424	592	2498	6348753
intergenic_variant	16	4	6348753	500	612	2622	6348753
intergenic_variant	16	4	6348753	544	607	2670	6348753
intergenic_variant	16	4	6348753	780	641	2920	6348753
intergenic_variant	16	4	6348753	1000	684	3098	6348753
intergenic_variant	16	4	6348753	1738	735	3487	6348753
intergenic_variant	16	4	6348753	2000	734	3606	6348753
intergenic_variant	16	4	6348753	4359	784	4186	6348753
intergenic_variant	16	4	6348753	5000	823	4309	6348753
intergenic_variant	16	4	6348753	7718	894	4687	6348753
intergenic_variant	16	4	6348753	10000	955	4937	6348753
intergenic_variant	16	4	6348753	15000	998	5320	6348753
intergenic_variant	16	4	6348753	15708	996	5362	6348753
intergenic_variant	16	5	6348753	10	80	175	6348753
intergenic_variant	16	5	6348753	20	97	223	6348753
intergenic_variant	16	5	6348753	50	129	335	6348753
intergenic_variant	16	5	6348753	100	150	427	6348753
intergenic_variant	16	5	6348753	145	155	482	6348753
intergenic_variant	16	5	6348753	200	175	554	6348753
intergenic_variant	16	5	6348753	424	207	746	6348753
intergenic_variant	16	5	6348753	500	213	783	6348753
intergenic_variant	16	5	6348753	544	218	807	6348753
intergenic_variant	16	5	6348753	780	222	893	6348753
intergenic_variant	16	5	6348753	1000	248	968	6348753
intergenic_variant	16	5	6348753	1738	263	1108	6348753
intergenic_variant	16	5	6348753	2000	265	1150	6348753
intergenic_variant	16	5	6348753	4359	322	1393	6348753
intergenic_variant	16	5	6348753	5000	319	1438	6348753
intergenic_variant	16	5	6348753	7718	329	1564	6348753
intergenic_variant	16	5	6348753	10000	342	1655	6348753
intergenic_variant	16	5	6348753	15000	346	1796	6348753
intergenic_variant	16	5	6348753	15708	339	1807	6348753
intergenic_variant	16	6	6348753	10	138	275	6348753
intergenic_variant	16	6	6348753	20	159	348	6348753
intergenic_variant	16	6	6348753	50	224	553	6348753
intergenic_variant	16	6	6348753	100	247	721	6348753
intergenic_variant	16	6	6348753	145	278	819	6348753
intergenic_variant	16	6	6348753	200	292	920	6348753
intergenic_variant	16	6	6348753	424	308	1167	6348753
intergenic_variant	16	6	6348753	500	312	1223	6348753
intergenic_variant	16	6	6348753	544	320	1256	6348753
intergenic_variant	16	6	6348753	780	326	1385	6348753
intergenic_variant	16	6	6348753	1000	330	1463	6348753
intergenic_variant	16	6	6348753	1738	358	1663	6348753
intergenic_variant	16	6	6348753	2000	367	1721	6348753
intergenic_variant	16	6	6348753	4359	404	2025	6348753
intergenic_variant	16	6	6348753	5000	427	2097	6348753
intergenic_variant	16	6	6348753	7718	433	2291	6348753
intergenic_variant	16	6	6348753	10000	442	2398	6348753
intergenic_variant	16	6	6348753	15000	476	2600	6348753
intergenic_variant	16	6	6348753	15708	471	2612	6348753
intergenic_variant	16	7	6348753	10	35	75	6348753
intergenic_variant	16	7	6348753	20	52	105	6348753
intergenic_variant	16	7	6348753	50	63	157	6348753
intergenic_variant	16	7	6348753	100	81	220	6348753
intergenic_variant	16	7	6348753	145	92	252	6348753
intergenic_variant	16	7	6348753	200	112	297	6348753
intergenic_variant	16	7	6348753	424	112	377	6348753
intergenic_variant	16	7	6348753	500	109	391	6348753
intergenic_variant	16	7	6348753	544	108	400	6348753
intergenic_variant	16	7	6348753	780	122	448	6348753
intergenic_variant	16	7	6348753	1000	127	482	6348753
intergenic_variant	16	7	6348753	1738	143	561	6348753
intergenic_variant	16	7	6348753	2000	148	581	6348753
intergenic_variant	16	7	6348753	4359	181	723	6348753
intergenic_variant	16	7	6348753	5000	185	744	6348753
intergenic_variant	16	7	6348753	7718	193	821	6348753
intergenic_variant	16	7	6348753	10000	208	888	6348753
intergenic_variant	16	7	6348753	15000	237	998	6348753
intergenic_variant	16	7	6348753	15708	238	1009	6348753
intergenic_variant	16	8	6348753	10	92	183	6348753
intergenic_variant	16	8	6348753	20	132	268	6348753
intergenic_variant	16	8	6348753	50	158	407	6348753
intergenic_variant	16	8	6348753	100	171	530	6348753
intergenic_variant	16	8	6348753	145	182	602	6348753
intergenic_variant	16	8	6348753	200	213	693	6348753
intergenic_variant	16	8	6348753	424	205	861	6348753
intergenic_variant	16	8	6348753	500	208	897	6348753
intergenic_variant	16	8	6348753	544	207	914	6348753
intergenic_variant	16	8	6348753	780	216	999	6348753
intergenic_variant	16	8	6348753	1000	223	1052	6348753
intergenic_variant	16	8	6348753	1738	264	1209	6348753
intergenic_variant	16	8	6348753	2000	273	1253	6348753
intergenic_variant	16	8	6348753	4359	309	1487	6348753
intergenic_variant	16	8	6348753	5000	317	1534	6348753
intergenic_variant	16	8	6348753	7718	362	1677	6348753
intergenic_variant	16	8	6348753	10000	379	1765	6348753
intergenic_variant	16	8	6348753	15000	387	1916	6348753
intergenic_variant	16	8	6348753	15708	392	1931	6348753
intergenic_variant	16	9	6348753	10	27	47	6348753
intergenic_variant	16	9	6348753	20	34	60	6348753
intergenic_variant	16	9	6348753	50	52	104	6348753
intergenic_variant	16	9	6348753	100	60	144	6348753
intergenic_variant	16	9	6348753	145	66	169	6348753
intergenic_variant	16	9	6348753	200	71	192	6348753
intergenic_variant	16	9	6348753	424	72	247	6348753
intergenic_variant	16	9	6348753	500	87	269	6348753
intergenic_variant	16	9	6348753	544	91	280	6348753
intergenic_variant	16	9	6348753	780	101	313	6348753
intergenic_variant	16	9	6348753	1000	114	343	6348753
intergenic_variant	16	9	6348753	1738	105	390	6348753
intergenic_variant	16	9	6348753	2000	110	407	6348753
intergenic_variant	16	9	6348753	4359	134	515	6348753
intergenic_variant	16	9	6348753	5000	134	528	6348753
intergenic_variant	16	9	6348753	7718	138	583	6348753
intergenic_variant	16	9	6348753	10000	145	627	6348753
intergenic_variant	16	9	6348753	15000	157	691	6348753
intergenic_variant	16	9	6348753	15708	157	700	6348753
intergenic_variant	16	10	6348753	10	56	100	6348753
intergenic_variant	16	10	6348753	20	72	133	6348753
intergenic_variant	16	10	6348753	50	94	216	6348753
intergenic_variant	16	10	6348753	100	109	287	6348753
intergenic_variant	16	10	6348753	145	129	345	6348753
intergenic_variant	16	10	6348753	200	136	394	6348753
intergenic_variant	16	10	6348753	424	139	500	6348753
intergenic_variant	16	10	6348753	500	142	522	6348753
intergenic_variant	16	10	6348753	544	135	531	6348753
intergenic_variant	16	10	6348753	780	149	596	6348753
intergenic_variant	16	10	6348753	1000	159	635	6348753
intergenic_variant	16	10	6348753	1738	176	733	6348753
intergenic_variant	16	10	6348753	2000	177	760	6348753
intergenic_variant	16	10	6348753	4359	203	913	6348753
intergenic_variant	16	10	6348753	5000	214	946	6348753
intergenic_variant	16	10	6348753	7718	240	1035	6348753
intergenic_variant	16	10	6348753	10000	259	1099	6348753
intergenic_variant	16	10	6348753	15000	296	1224	6348753
intergenic_variant	16	10	6348753	15708	287	1234	6348753
intergenic_variant	16	11	6348753	10	15	30	6348753
intergenic_variant	16	11	6348753	20	16	39	6348753
intergenic_variant	16	11	6348753	50	25	63	6348753
intergenic_variant	16	11	6348753	100	32	87	6348753
intergenic_variant	16	11	6348753	145	39	102	6348753
intergenic_variant	16	11	6348753	200	37	113	6348753
intergenic_variant	16	11	6348753	424	56	156	6348753
intergenic_variant	16	11	6348753	500	60	168	6348753
intergenic_variant	16	11	6348753	544	67	175	6348753
intergenic_variant	16	11	6348753	780	80	209	6348753
intergenic_variant	16	11	6348753	1000	82	223	6348753
intergenic_variant	16	11	6348753	1738	96	265	6348753
intergenic_variant	16	11	6348753	2000	98	278	6348753
intergenic_variant	16	11	6348753	4359	102	341	6348753
intergenic_variant	16	11	6348753	5000	107	361	6348753
intergenic_variant	16	11	6348753	7718	116	401	6348753
intergenic_variant	16	11	6348753	10000	105	423	6348753
intergenic_variant	16	11	6348753	15000	114	471	6348753
intergenic_variant	16	11	6348753	15708	120	478	6348753
intergenic_variant	16	12	6348753	10	46	73	6348753
intergenic_variant	16	12	6348753	20	68	110	6348753
intergenic_variant	16	12	6348753	50	96	192	6348753
intergenic_variant	16	12	6348753	100	95	258	6348753
intergenic_variant	16	12	6348753	145	103	300	6348753
intergenic_variant	16	12	6348753	200	110	337	6348753
intergenic_variant	16	12	6348753	424	129	444	6348753
intergenic_variant	16	12	6348753	500	133	476	6348753
intergenic_variant	16	12	6348753	544	124	484	6348753
intergenic_variant	16	12	6348753	780	129	534	6348753
intergenic_variant	16	12	6348753	1000	127	557	6348753
intergenic_variant	16	12	6348753	1738	146	632	6348753
intergenic_variant	16	12	6348753	2000	140	649	6348753
intergenic_variant	16	12	6348753	4359	170	790	6348753
intergenic_variant	16	12	6348753	5000	189	827	6348753
intergenic_variant	16	12	6348753	7718	183	895	6348753
intergenic_variant	16	12	6348753	10000	206	962	6348753
intergenic_variant	16	12	6348753	15000	232	1056	6348753
intergenic_variant	16	12	6348753	15708	234	1066	6348753
intergenic_variant	16	13	6348753	10	9	21	6348753
intergenic_variant	16	13	6348753	20	16	31	6348753
intergenic_variant	16	13	6348753	50	22	46	6348753
intergenic_variant	16	13	6348753	100	18	56	6348753
intergenic_variant	16	13	6348753	145	25	67	6348753
intergenic_variant	16	13	6348753	200	29	79	6348753
intergenic_variant	16	13	6348753	424	35	104	6348753
intergenic_variant	16	13	6348753	500	38	114	6348753
intergenic_variant	16	13	6348753	544	41	119	6348753
intergenic_variant	16	13	6348753	780	50	137	6348753
intergenic_variant	16	13	6348753	1000	49	143	6348753
intergenic_variant	16	13	6348753	1738	53	167	6348753
intergenic_variant	16	13	6348753	2000	46	169	6348753
intergenic_variant	16	13	6348753	4359	55	213	6348753
intergenic_variant	16	13	6348753	5000	54	225	6348753
intergenic_variant	16	13	6348753	7718	66	255	6348753
intergenic_variant	16	13	6348753	10000	81	281	6348753
intergenic_variant	16	13	6348753	15000	81	311	6348753
intergenic_variant	16	13	6348753	15708	83	315	6348753
intergenic_variant	16	14	6348753	10	33	48	6348753
intergenic_variant	16	14	6348753	20	41	66	6348753
intergenic_variant	16	14	6348753	50	52	106	6348753
intergenic_variant	16	14	6348753	100	50	134	6348753
intergenic_variant	16	14	6348753	145	64	159	6348753
intergenic_variant	16	14	6348753	200	65	179	6348753
intergenic_variant	16	14	6348753	424	51	226	6348753
intergenic_variant	16	14	6348753	500	53	238	6348753
intergenic_variant	16	14	6348753	544	57	246	6348753
intergenic_variant	16	14	6348753	780	56	267	6348753
intergenic_variant	16	14	6348753	1000	72	294	6348753
intergenic_variant	16	14	6348753	1738	90	348	6348753
intergenic_variant	16	14	6348753	2000	94	361	6348753
intergenic_variant	16	14	6348753	4359	109	442	6348753
intergenic_variant	16	14	6348753	5000	115	458	6348753
intergenic_variant	16	14	6348753	7718	138	518	6348753
intergenic_variant	16	14	6348753	10000	152	556	6348753
intergenic_variant	16	14	6348753	15000	179	621	6348753
intergenic_variant	16	14	6348753	15708	184	627	6348753
intergenic_variant	16	15	6348753	10	4	16	6348753
intergenic_variant	16	15	6348753	20	6	20	6348753
intergenic_variant	16	15	6348753	50	12	34	6348753
intergenic_variant	16	15	6348753	100	18	48	6348753
intergenic_variant	16	15	6348753	145	20	59	6348753
intergenic_variant	16	15	6348753	200	23	72	6348753
intergenic_variant	16	15	6348753	424	26	97	6348753
intergenic_variant	16	15	6348753	500	30	101	6348753
intergenic_variant	16	15	6348753	544	31	102	6348753
intergenic_variant	16	15	6348753	780	32	113	6348753
intergenic_variant	16	15	6348753	1000	39	126	6348753
intergenic_variant	16	15	6348753	1738	52	160	6348753
intergenic_variant	16	15	6348753	2000	64	175	6348753
intergenic_variant	16	15	6348753	4359	66	221	6348753
intergenic_variant	16	15	6348753	5000	65	228	6348753
intergenic_variant	16	15	6348753	7718	77	260	6348753
intergenic_variant	16	15	6348753	10000	84	280	6348753
intergenic_variant	16	15	6348753	15000	90	314	6348753
intergenic_variant	16	15	6348753	15708	94	320	6348753
intergenic_variant	16	16	6348753	10	20	38	6348753
intergenic_variant	16	16	6348753	20	23	51	6348753
intergenic_variant	16	16	6348753	50	38	94	6348753
intergenic_variant	16	16	6348753	100	45	126	6348753
intergenic_variant	16	16	6348753	145	53	148	6348753
intergenic_variant	16	16	6348753	200	49	162	6348753
intergenic_variant	16	16	6348753	424	73	219	6348753
intergenic_variant	16	16	6348753	500	74	232	6348753
intergenic_variant	16	16	6348753	544	72	239	6348753
intergenic_variant	16	16	6348753	780	76	261	6348753
intergenic_variant	16	16	6348753	1000	85	284	6348753
intergenic_variant	16	16	6348753	1738	87	332	6348753
intergenic_variant	16	16	6348753	2000	91	345	6348753
intergenic_variant	16	16	6348753	4359	111	416	6348753
intergenic_variant	16	16	6348753	5000	116	434	6348753
intergenic_variant	16	16	6348753	7718	126	500	6348753
intergenic_variant	16	16	6348753	10000	141	539	6348753
intergenic_variant	16	16	6348753	15000	179	615	6348753
intergenic_variant	16	16	6348753	15708	182	626	6348753
intergenic_variant	16	17	6348753	10	3	9	6348753
intergenic_variant	16	17	6348753	20	5	14	6348753
intergenic_variant	16	17	6348753	50	8	18	6348753
intergenic_variant	16	17	6348753	100	13	29	6348753
intergenic_variant	16	17	6348753	145	15	33	6348753
intergenic_variant	16	17	6348753	200	18	39	6348753
intergenic_variant	16	17	6348753	424	30	61	6348753
intergenic_variant	16	17	6348753	500	31	66	6348753
intergenic_variant	16	17	6348753	544	30	67	6348753
intergenic_variant	16	17	6348753	780	38	78	6348753
intergenic_variant	16	17	6348753	1000	40	88	6348753
intergenic_variant	16	17	6348753	1738	38	105	6348753
intergenic_variant	16	17	6348753	2000	42	112	6348753
intergenic_variant	16	17	6348753	4359	45	145	6348753
intergenic_variant	16	17	6348753	5000	44	151	6348753
intergenic_variant	16	17	6348753	7718	52	177	6348753
intergenic_variant	16	17	6348753	10000	62	196	6348753
intergenic_variant	16	17	6348753	15000	80	233	6348753
intergenic_variant	16	17	6348753	15708	81	236	6348753
intergenic_variant	16	18	6348753	10	18	31	6348753
intergenic_variant	16	18	6348753	20	24	43	6348753
intergenic_variant	16	18	6348753	50	33	70	6348753
intergenic_variant	16	18	6348753	100	39	94	6348753
intergenic_variant	16	18	6348753	145	43	108	6348753
intergenic_variant	16	18	6348753	200	39	117	6348753
intergenic_variant	16	18	6348753	424	43	151	6348753
intergenic_variant	16	18	6348753	500	47	163	6348753
intergenic_variant	16	18	6348753	544	45	167	6348753
intergenic_variant	16	18	6348753	780	52	188	6348753
intergenic_variant	16	18	6348753	1000	55	202	6348753
intergenic_variant	16	18	6348753	1738	71	246	6348753
intergenic_variant	16	18	6348753	2000	71	255	6348753
intergenic_variant	16	18	6348753	4359	103	327	6348753
intergenic_variant	16	18	6348753	5000	107	338	6348753
intergenic_variant	16	18	6348753	7718	103	373	6348753
intergenic_variant	16	18	6348753	10000	106	406	6348753
intergenic_variant	16	18	6348753	15000	123	456	6348753
intergenic_variant	16	18	6348753	15708	120	459	6348753
intergenic_variant	16	19	6348753	10	4	8	6348753
intergenic_variant	16	19	6348753	20	4	10	6348753
intergenic_variant	16	19	6348753	50	10	21	6348753
intergenic_variant	16	19	6348753	100	12	27	6348753
intergenic_variant	16	19	6348753	145	20	39	6348753
intergenic_variant	16	19	6348753	200	25	47	6348753
intergenic_variant	16	19	6348753	424	29	67	6348753
intergenic_variant	16	19	6348753	500	28	69	6348753
intergenic_variant	16	19	6348753	544	32	74	6348753
intergenic_variant	16	19	6348753	780	27	79	6348753
intergenic_variant	16	19	6348753	1000	28	86	6348753
intergenic_variant	16	19	6348753	1738	37	103	6348753
intergenic_variant	16	19	6348753	2000	41	110	6348753
intergenic_variant	16	19	6348753	4359	35	134	6348753
intergenic_variant	16	19	6348753	5000	32	136	6348753
intergenic_variant	16	19	6348753	7718	45	157	6348753
intergenic_variant	16	19	6348753	10000	46	167	6348753
intergenic_variant	16	19	6348753	15000	44	187	6348753
intergenic_variant	16	19	6348753	15708	41	188	6348753
intergenic_variant	16	20	6348753	10	18	31	6348753
intergenic_variant	16	20	6348753	20	19	42	6348753
intergenic_variant	16	20	6348753	50	34	70	6348753
intergenic_variant	16	20	6348753	100	38	91	6348753
intergenic_variant	16	20	6348753	145	35	104	6348753
intergenic_variant	16	20	6348753	200	41	122	6348753
intergenic_variant	16	20	6348753	424	57	168	6348753
intergenic_variant	16	20	6348753	500	59	178	6348753
intergenic_variant	16	20	6348753	544	63	188	6348753
intergenic_variant	16	20	6348753	780	66	212	6348753
intergenic_variant	16	20	6348753	1000	77	231	6348753
intergenic_variant	16	20	6348753	1738	90	272	6348753
intergenic_variant	16	20	6348753	2000	93	282	6348753
intergenic_variant	16	20	6348753	4359	106	355	6348753
intergenic_variant	16	20	6348753	5000	103	362	6348753
intergenic_variant	16	20	6348753	7718	109	402	6348753
intergenic_variant	16	20	6348753	10000	118	427	6348753
intergenic_variant	16	20	6348753	15000	126	477	6348753
intergenic_variant	16	20	6348753	15708	130	485	6348753
intergenic_variant	16	21	6348753	10	6	7	6348753
intergenic_variant	16	21	6348753	20	7	10	6348753
intergenic_variant	16	21	6348753	50	8	18	6348753
intergenic_variant	16	21	6348753	100	9	25	6348753
intergenic_variant	16	21	6348753	145	10	30	6348753
intergenic_variant	16	21	6348753	200	13	38	6348753
intergenic_variant	16	21	6348753	424	22	54	6348753
intergenic_variant	16	21	6348753	500	27	61	6348753
intergenic_variant	16	21	6348753	544	31	65	6348753
intergenic_variant	16	21	6348753	780	28	70	6348753
intergenic_variant	16	21	6348753	1000	28	79	6348753
intergenic_variant	16	21	6348753	1738	30	94	6348753
intergenic_variant	16	21	6348753	2000	29	98	6348753
intergenic_variant	16	21	6348753	4359	31	123	6348753
intergenic_variant	16	21	6348753	5000	33	129	6348753
intergenic_variant	16	21	6348753	7718	37	149	6348753
intergenic_variant	16	21	6348753	10000	41	162	6348753
intergenic_variant	16	21	6348753	15000	52	188	6348753
intergenic_variant	16	21	6348753	15708	56	192	6348753
intergenic_variant	16	22	6348753	10	8	16	6348753
intergenic_variant	16	22	6348753	20	10	22	6348753
intergenic_variant	16	22	6348753	50	18	39	6348753
intergenic_variant	16	22	6348753	100	29	62	6348753
intergenic_variant	16	22	6348753	145	30	71	6348753
intergenic_variant	16	22	6348753	200	21	82	6348753
intergenic_variant	16	22	6348753	424	44	117	6348753
intergenic_variant	16	22	6348753	500	54	132	6348753
intergenic_variant	16	22	6348753	544	55	135	6348753
intergenic_variant	16	22	6348753	780	49	147	6348753
intergenic_variant	16	22	6348753	1000	53	161	6348753
intergenic_variant	16	22	6348753	1738	63	191	6348753
intergenic_variant	16	22	6348753	2000	69	204	6348753
intergenic_variant	16	22	6348753	4359	83	255	6348753
intergenic_variant	16	22	6348753	5000	84	262	6348753
intergenic_variant	16	22	6348753	7718	88	295	6348753
intergenic_variant	16	22	6348753	10000	90	316	6348753
intergenic_variant	16	22	6348753	15000	104	366	6348753
intergenic_variant	16	22	6348753	15708	104	371	6348753
intergenic_variant	16	23	6348753	10	1	6	6348753
intergenic_variant	16	23	6348753	20	1	7	6348753
intergenic_variant	16	23	6348753	50	4	13	6348753
intergenic_variant	16	23	6348753	100	8	19	6348753
intergenic_variant	16	23	6348753	145	11	24	6348753
intergenic_variant	16	23	6348753	200	12	31	6348753
intergenic_variant	16	23	6348753	424	16	42	6348753
intergenic_variant	16	23	6348753	500	19	46	6348753
intergenic_variant	16	23	6348753	544	20	48	6348753
intergenic_variant	16	23	6348753	780	28	60	6348753
intergenic_variant	16	23	6348753	1000	32	68	6348753
intergenic_variant	16	23	6348753	1738	39	86	6348753
intergenic_variant	16	23	6348753	2000	39	90	6348753
intergenic_variant	16	23	6348753	4359	41	118	6348753
intergenic_variant	16	23	6348753	5000	45	126	6348753
intergenic_variant	16	23	6348753	7718	50	149	6348753
intergenic_variant	16	23	6348753	10000	54	166	6348753
intergenic_variant	16	23	6348753	15000	65	186	6348753
intergenic_variant	16	23	6348753	15708	67	188	6348753
intergenic_variant	16	24	6348753	10	9	12	6348753
intergenic_variant	16	24	6348753	20	14	21	6348753
intergenic_variant	16	24	6348753	50	17	36	6348753
intergenic_variant	16	24	6348753	100	18	46	6348753
intergenic_variant	16	24	6348753	145	24	58	6348753
intergenic_variant	16	24	6348753	200	30	72	6348753
intergenic_variant	16	24	6348753	424	35	106	6348753
intergenic_variant	16	24	6348753	500	45	118	6348753
intergenic_variant	16	24	6348753	544	51	125	6348753
intergenic_variant	16	24	6348753	780	69	156	6348753
intergenic_variant	16	24	6348753	1000	75	171	6348753
intergenic_variant	16	24	6348753	1738	89	215	6348753
intergenic_variant	16	24	6348753	2000	86	221	6348753
intergenic_variant	16	24	6348753	4359	97	276	6348753
intergenic_variant	16	24	6348753	5000	103	290	6348753
intergenic_variant	16	24	6348753	7718	113	337	6348753
intergenic_variant	16	24	6348753	10000	120	365	6348753
intergenic_variant	16	24	6348753	15000	128	410	6348753
intergenic_variant	16	24	6348753	15708	129	418	6348753
intergenic_variant	16	25	6348753	10	5	8	6348753
intergenic_variant	16	25	6348753	20	3	10	6348753
intergenic_variant	16	25	6348753	50	5	15	6348753
intergenic_variant	16	25	6348753	100	10	24	6348753
intergenic_variant	16	25	6348753	145	11	30	6348753
intergenic_variant	16	25	6348753	200	16	37	6348753
intergenic_variant	16	25	6348753	424	21	49	6348753
intergenic_variant	16	25	6348753	500	22	50	6348753
intergenic_variant	16	25	6348753	544	23	52	6348753
intergenic_variant	16	25	6348753	780	32	71	6348753
intergenic_variant	16	25	6348753	1000	39	83	6348753
intergenic_variant	16	25	6348753	1738	42	105	6348753
intergenic_variant	16	25	6348753	2000	41	107	6348753
intergenic_variant	16	25	6348753	4359	41	133	6348753
intergenic_variant	16	25	6348753	5000	41	139	6348753
intergenic_variant	16	25	6348753	7718	47	159	6348753
intergenic_variant	16	25	6348753	10000	58	177	6348753
intergenic_variant	16	25	6348753	15000	59	195	6348753
intergenic_variant	16	25	6348753	15708	60	196	6348753
intergenic_variant	16	26	6348753	10	6	12	6348753
intergenic_variant	16	26	6348753	20	11	17	6348753
intergenic_variant	16	26	6348753	50	18	27	6348753
intergenic_variant	16	26	6348753	100	21	37	6348753
intergenic_variant	16	26	6348753	145	27	47	6348753
intergenic_variant	16	26	6348753	200	32	60	6348753
intergenic_variant	16	26	6348753	424	52	103	6348753
intergenic_variant	16	26	6348753	500	54	110	6348753
intergenic_variant	16	26	6348753	544	53	112	6348753
intergenic_variant	16	26	6348753	780	50	123	6348753
intergenic_variant	16	26	6348753	1000	54	133	6348753
intergenic_variant	16	26	6348753	1738	55	159	6348753
intergenic_variant	16	26	6348753	2000	55	164	6348753
intergenic_variant	16	26	6348753	4359	71	220	6348753
intergenic_variant	16	26	6348753	5000	74	233	6348753
intergenic_variant	16	26	6348753	7718	95	282	6348753
intergenic_variant	16	26	6348753	10000	96	297	6348753
intergenic_variant	16	26	6348753	15000	106	338	6348753
intergenic_variant	16	26	6348753	15708	103	340	6348753
intergenic_variant	16	27	6348753	10	5	8	6348753
intergenic_variant	16	27	6348753	20	3	8	6348753
intergenic_variant	16	27	6348753	50	9	18	6348753
intergenic_variant	16	27	6348753	100	12	24	6348753
intergenic_variant	16	27	6348753	145	16	30	6348753
intergenic_variant	16	27	6348753	200	16	34	6348753
intergenic_variant	16	27	6348753	424	23	51	6348753
intergenic_variant	16	27	6348753	500	19	51	6348753
intergenic_variant	16	27	6348753	544	18	51	6348753
intergenic_variant	16	27	6348753	780	18	58	6348753
intergenic_variant	16	27	6348753	1000	22	64	6348753
intergenic_variant	16	27	6348753	1738	26	77	6348753
intergenic_variant	16	27	6348753	2000	26	79	6348753
intergenic_variant	16	27	6348753	4359	29	102	6348753
intergenic_variant	16	27	6348753	5000	32	105	6348753
intergenic_variant	16	27	6348753	7718	34	117	6348753
intergenic_variant	16	27	6348753	10000	45	132	6348753
intergenic_variant	16	27	6348753	15000	52	150	6348753
intergenic_variant	16	27	6348753	15708	52	151	6348753
intergenic_variant	16	28	6348753	10	3	11	6348753
intergenic_variant	16	28	6348753	20	6	17	6348753
intergenic_variant	16	28	6348753	50	11	27	6348753
intergenic_variant	16	28	6348753	100	13	37	6348753
intergenic_variant	16	28	6348753	145	22	51	6348753
intergenic_variant	16	28	6348753	200	26	63	6348753
intergenic_variant	16	28	6348753	424	37	89	6348753
intergenic_variant	16	28	6348753	500	38	96	6348753
intergenic_variant	16	28	6348753	544	42	100	6348753
intergenic_variant	16	28	6348753	780	44	110	6348753
intergenic_variant	16	28	6348753	1000	45	117	6348753
intergenic_variant	16	28	6348753	1738	57	144	6348753
intergenic_variant	16	28	6348753	2000	59	153	6348753
intergenic_variant	16	28	6348753	4359	73	203	6348753
intergenic_variant	16	28	6348753	5000	84	220	6348753
intergenic_variant	16	28	6348753	7718	81	258	6348753
intergenic_variant	16	28	6348753	10000	79	274	6348753
intergenic_variant	16	28	6348753	15000	89	308	6348753
intergenic_variant	16	28	6348753	15708	91	314	6348753
intergenic_variant	16	29	6348753	10	1	1	6348753
intergenic_variant	16	29	6348753	20	1	1	6348753
intergenic_variant	16	29	6348753	50	3	4	6348753
intergenic_variant	16	29	6348753	100	7	8	6348753
intergenic_variant	16	29	6348753	145	10	12	6348753
intergenic_variant	16	29	6348753	200	11	14	6348753
intergenic_variant	16	29	6348753	424	17	27	6348753
intergenic_variant	16	29	6348753	500	17	31	6348753
intergenic_variant	16	29	6348753	544	17	31	6348753
intergenic_variant	16	29	6348753	780	18	34	6348753
intergenic_variant	16	29	6348753	1000	19	38	6348753
intergenic_variant	16	29	6348753	1738	26	50	6348753
intergenic_variant	16	29	6348753	2000	25	51	6348753
intergenic_variant	16	29	6348753	4359	35	72	6348753
intergenic_variant	16	29	6348753	5000	36	77	6348753
intergenic_variant	16	29	6348753	7718	35	91	6348753
intergenic_variant	16	29	6348753	10000	36	100	6348753
intergenic_variant	16	29	6348753	15000	35	111	6348753
intergenic_variant	16	29	6348753	15708	34	112	6348753
intergenic_variant	16	30	6348753	10	2	3	6348753
intergenic_variant	16	30	6348753	20	8	11	6348753
intergenic_variant	16	30	6348753	50	7	13	6348753
intergenic_variant	16	30	6348753	100	12	21	6348753
intergenic_variant	16	30	6348753	145	14	26	6348753
intergenic_variant	16	30	6348753	200	17	32	6348753
intergenic_variant	16	30	6348753	424	26	54	6348753
intergenic_variant	16	30	6348753	500	27	56	6348753
intergenic_variant	16	30	6348753	544	28	58	6348753
intergenic_variant	16	30	6348753	780	30	69	6348753
intergenic_variant	16	30	6348753	1000	29	77	6348753
intergenic_variant	16	30	6348753	1738	41	94	6348753
intergenic_variant	16	30	6348753	2000	43	100	6348753
intergenic_variant	16	30	6348753	4359	64	148	6348753
intergenic_variant	16	30	6348753	5000	71	161	6348753
intergenic_variant	16	30	6348753	7718	68	184	6348753
intergenic_variant	16	30	6348753	10000	70	199	6348753
intergenic_variant	16	30	6348753	15000	82	235	6348753
intergenic_variant	16	30	6348753	15708	82	237	6348753
intergenic_variant	16	31	6348753	10	1	1	6348753
intergenic_variant	16	31	6348753	20	1	2	6348753
intergenic_variant	16	31	6348753	50	3	4	6348753
intergenic_variant	16	31	6348753	100	5	8	6348753
intergenic_variant	16	31	6348753	145	8	13	6348753
intergenic_variant	16	31	6348753	200	7	16	6348753
intergenic_variant	16	31	6348753	424	12	24	6348753
intergenic_variant	16	31	6348753	500	13	28	6348753
intergenic_variant	16	31	6348753	544	14	31	6348753
intergenic_variant	16	31	6348753	780	14	34	6348753
intergenic_variant	16	31	6348753	1000	14	36	6348753
intergenic_variant	16	31	6348753	1738	19	47	6348753
intergenic_variant	16	31	6348753	2000	21	50	6348753
intergenic_variant	16	31	6348753	4359	26	61	6348753
intergenic_variant	16	31	6348753	5000	26	64	6348753
intergenic_variant	16	31	6348753	7718	32	77	6348753
intergenic_variant	16	31	6348753	10000	38	87	6348753
intergenic_variant	16	31	6348753	15000	44	104	6348753
intergenic_variant	16	31	6348753	15708	43	105	6348753
intergenic_variant	16	32	6348753	10	3	4	6348753
intergenic_variant	16	32	6348753	20	7	10	6348753
intergenic_variant	16	32	6348753	50	9	17	6348753
intergenic_variant	16	32	6348753	100	14	28	6348753
intergenic_variant	16	32	6348753	145	16	32	6348753
intergenic_variant	16	32	6348753	200	23	39	6348753
intergenic_variant	16	32	6348753	424	26	57	6348753
intergenic_variant	16	32	6348753	500	27	61	6348753
intergenic_variant	16	32	6348753	544	26	61	6348753
intergenic_variant	16	32	6348753	780	28	71	6348753
intergenic_variant	16	32	6348753	1000	31	79	6348753
intergenic_variant	16	32	6348753	1738	42	104	6348753
intergenic_variant	16	32	6348753	2000	44	109	6348753
intergenic_variant	16	32	6348753	4359	52	145	6348753
intergenic_variant	16	32	6348753	5000	46	147	6348753
intergenic_variant	16	32	6348753	7718	45	168	6348753
intergenic_variant	16	32	6348753	10000	55	189	6348753
intergenic_variant	16	32	6348753	15000	69	221	6348753
intergenic_variant	16	32	6348753	15708	73	227	6348753
intergenic_variant	16	33	6348753	10	0	2	6348753
intergenic_variant	16	33	6348753	20	0	2	6348753
intergenic_variant	16	33	6348753	50	4	6	6348753
intergenic_variant	16	33	6348753	100	4	9	6348753
intergenic_variant	16	33	6348753	145	6	11	6348753
intergenic_variant	16	33	6348753	200	6	12	6348753
intergenic_variant	16	33	6348753	424	8	15	6348753
intergenic_variant	16	33	6348753	500	7	18	6348753
intergenic_variant	16	33	6348753	544	10	21	6348753
intergenic_variant	16	33	6348753	780	10	23	6348753
intergenic_variant	16	33	6348753	1000	10	27	6348753
intergenic_variant	16	33	6348753	1738	11	30	6348753
intergenic_variant	16	33	6348753	2000	11	30	6348753
intergenic_variant	16	33	6348753	4359	13	42	6348753
intergenic_variant	16	33	6348753	5000	14	44	6348753
intergenic_variant	16	33	6348753	7718	22	59	6348753
intergenic_variant	16	33	6348753	10000	26	65	6348753
intergenic_variant	16	33	6348753	15000	31	75	6348753
intergenic_variant	16	33	6348753	15708	33	79	6348753
intergenic_variant	16	34	6348753	10	3	3	6348753
intergenic_variant	16	34	6348753	20	4	5	6348753
intergenic_variant	16	34	6348753	50	7	14	6348753
intergenic_variant	16	34	6348753	100	11	18	6348753
intergenic_variant	16	34	6348753	145	13	20	6348753
intergenic_variant	16	34	6348753	200	10	22	6348753
intergenic_variant	16	34	6348753	424	16	36	6348753
intergenic_variant	16	34	6348753	500	18	39	6348753
intergenic_variant	16	34	6348753	544	19	41	6348753
intergenic_variant	16	34	6348753	780	23	49	6348753
intergenic_variant	16	34	6348753	1000	27	58	6348753
intergenic_variant	16	34	6348753	1738	33	73	6348753
intergenic_variant	16	34	6348753	2000	32	76	6348753
intergenic_variant	16	34	6348753	4359	34	101	6348753
intergenic_variant	16	34	6348753	5000	39	109	6348753
intergenic_variant	16	34	6348753	7718	43	126	6348753
intergenic_variant	16	34	6348753	10000	52	142	6348753
intergenic_variant	16	34	6348753	15000	57	159	6348753
intergenic_variant	16	34	6348753	15708	59	163	6348753
intergenic_variant	16	35	6348753	10	0	1	6348753
intergenic_variant	16	35	6348753	20	0	1	6348753
intergenic_variant	16	35	6348753	50	3	4	6348753
intergenic_variant	16	35	6348753	100	4	5	6348753
intergenic_variant	16	35	6348753	145	3	6	6348753
intergenic_variant	16	35	6348753	200	5	8	6348753
intergenic_variant	16	35	6348753	424	6	12	6348753
intergenic_variant	16	35	6348753	500	7	13	6348753
intergenic_variant	16	35	6348753	544	6	14	6348753
intergenic_variant	16	35	6348753	780	4	16	6348753
intergenic_variant	16	35	6348753	1000	6	20	6348753
intergenic_variant	16	35	6348753	1738	12	31	6348753
intergenic_variant	16	35	6348753	2000	12	33	6348753
intergenic_variant	16	35	6348753	4359	21	47	6348753
intergenic_variant	16	35	6348753	5000	22	50	6348753
intergenic_variant	16	35	6348753	7718	24	58	6348753
intergenic_variant	16	35	6348753	10000	27	66	6348753
intergenic_variant	16	35	6348753	15000	31	76	6348753
intergenic_variant	16	35	6348753	15708	31	77	6348753
intergenic_variant	16	36	6348753	10	2	3	6348753
intergenic_variant	16	36	6348753	20	1	4	6348753
intergenic_variant	16	36	6348753	50	4	9	6348753
intergenic_variant	16	36	6348753	100	8	16	6348753
intergenic_variant	16	36	6348753	145	6	17	6348753
intergenic_variant	16	36	6348753	200	12	25	6348753
intergenic_variant	16	36	6348753	424	18	36	6348753
intergenic_variant	16	36	6348753	500	17	40	6348753
intergenic_variant	16	36	6348753	544	17	40	6348753
intergenic_variant	16	36	6348753	780	20	47	6348753
intergenic_variant	16	36	6348753	1000	23	55	6348753
intergenic_variant	16	36	6348753	1738	28	68	6348753
intergenic_variant	16	36	6348753	2000	30	71	6348753
intergenic_variant	16	36	6348753	4359	48	108	6348753
intergenic_variant	16	36	6348753	5000	51	113	6348753
intergenic_variant	16	36	6348753	7718	57	129	6348753
intergenic_variant	16	36	6348753	10000	68	144	6348753
intergenic_variant	16	36	6348753	15000	75	166	6348753
intergenic_variant	16	36	6348753	15708	76	169	6348753
intergenic_variant	16	37	6348753	10	1	3	6348753
intergenic_variant	16	37	6348753	20	1	3	6348753
intergenic_variant	16	37	6348753	50	1	4	6348753
intergenic_variant	16	37	6348753	100	1	5	6348753
intergenic_variant	16	37	6348753	145	2	6	6348753
intergenic_variant	16	37	6348753	200	5	9	6348753
intergenic_variant	16	37	6348753	424	6	13	6348753
intergenic_variant	16	37	6348753	500	6	14	6348753
intergenic_variant	16	37	6348753	544	7	15	6348753
intergenic_variant	16	37	6348753	780	7	17	6348753
intergenic_variant	16	37	6348753	1000	7	19	6348753
intergenic_variant	16	37	6348753	1738	12	28	6348753
intergenic_variant	16	37	6348753	2000	12	29	6348753
intergenic_variant	16	37	6348753	4359	13	38	6348753
intergenic_variant	16	37	6348753	5000	12	39	6348753
intergenic_variant	16	37	6348753	7718	15	45	6348753
intergenic_variant	16	37	6348753	10000	18	51	6348753
intergenic_variant	16	37	6348753	15000	20	59	6348753
intergenic_variant	16	37	6348753	15708	21	61	6348753
intergenic_variant	16	38	6348753	10	1	3	6348753
intergenic_variant	16	38	6348753	20	2	4	6348753
intergenic_variant	16	38	6348753	50	2	7	6348753
intergenic_variant	16	38	6348753	100	5	11	6348753
intergenic_variant	16	38	6348753	145	5	13	6348753
intergenic_variant	16	38	6348753	200	12	21	6348753
intergenic_variant	16	38	6348753	424	14	30	6348753
intergenic_variant	16	38	6348753	500	17	33	6348753
intergenic_variant	16	38	6348753	544	17	35	6348753
intergenic_variant	16	38	6348753	780	19	42	6348753
intergenic_variant	16	38	6348753	1000	19	45	6348753
intergenic_variant	16	38	6348753	1738	18	56	6348753
intergenic_variant	16	38	6348753	2000	19	59	6348753
intergenic_variant	16	38	6348753	4359	31	79	6348753
intergenic_variant	16	38	6348753	5000	31	80	6348753
intergenic_variant	16	38	6348753	7718	40	98	6348753
intergenic_variant	16	38	6348753	10000	46	110	6348753
intergenic_variant	16	38	6348753	15000	51	125	6348753
intergenic_variant	16	38	6348753	15708	51	128	6348753
intergenic_variant	16	39	6348753	10	1	1	6348753
intergenic_variant	16	39	6348753	20	1	1	6348753
intergenic_variant	16	39	6348753	50	3	3	6348753
intergenic_variant	16	39	6348753	100	3	6	6348753
intergenic_variant	16	39	6348753	145	3	7	6348753
intergenic_variant	16	39	6348753	200	3	8	6348753
intergenic_variant	16	39	6348753	424	9	16	6348753
intergenic_variant	16	39	6348753	500	8	16	6348753
intergenic_variant	16	39	6348753	544	7	17	6348753
intergenic_variant	16	39	6348753	780	9	20	6348753
intergenic_variant	16	39	6348753	1000	9	22	6348753
intergenic_variant	16	39	6348753	1738	10	27	6348753
intergenic_variant	16	39	6348753	2000	10	27	6348753
intergenic_variant	16	39	6348753	4359	10	35	6348753
intergenic_variant	16	39	6348753	5000	12	37	6348753
intergenic_variant	16	39	6348753	7718	11	41	6348753
intergenic_variant	16	39	6348753	10000	16	48	6348753
intergenic_variant	16	39	6348753	15000	22	56	6348753
intergenic_variant	16	39	6348753	15708	22	57	6348753
intergenic_variant	16	40	6348753	10	0	1	6348753
intergenic_variant	16	40	6348753	20	2	3	6348753
intergenic_variant	16	40	6348753	50	4	7	6348753
intergenic_variant	16	40	6348753	100	6	11	6348753
intergenic_variant	16	40	6348753	145	8	15	6348753
intergenic_variant	16	40	6348753	200	11	19	6348753
intergenic_variant	16	40	6348753	424	16	35	6348753
intergenic_variant	16	40	6348753	500	16	37	6348753
intergenic_variant	16	40	6348753	544	16	39	6348753
intergenic_variant	16	40	6348753	780	17	43	6348753
intergenic_variant	16	40	6348753	1000	20	46	6348753
intergenic_variant	16	40	6348753	1738	19	53	6348753
intergenic_variant	16	40	6348753	2000	24	59	6348753
intergenic_variant	16	40	6348753	4359	36	84	6348753
intergenic_variant	16	40	6348753	5000	37	90	6348753
intergenic_variant	16	40	6348753	7718	39	105	6348753
intergenic_variant	16	40	6348753	10000	40	112	6348753
intergenic_variant	16	40	6348753	15000	54	131	6348753
intergenic_variant	16	40	6348753	15708	55	134	6348753
intergenic_variant	16	41	6348753	10	0	0	6348753
intergenic_variant	16	41	6348753	20	0	1	6348753
intergenic_variant	16	41	6348753	50	1	3	6348753
intergenic_variant	16	41	6348753	100	0	3	6348753
intergenic_variant	16	41	6348753	145	0	3	6348753
intergenic_variant	16	41	6348753	200	0	3	6348753
intergenic_variant	16	41	6348753	424	3	6	6348753
intergenic_variant	16	41	6348753	500	4	7	6348753
intergenic_variant	16	41	6348753	544	4	7	6348753
intergenic_variant	16	41	6348753	780	4	9	6348753
intergenic_variant	16	41	6348753	1000	3	11	6348753
intergenic_variant	16	41	6348753	1738	5	13	6348753
intergenic_variant	16	41	6348753	2000	6	15	6348753
intergenic_variant	16	41	6348753	4359	14	24	6348753
intergenic_variant	16	41	6348753	5000	12	26	6348753
intergenic_variant	16	41	6348753	7718	10	28	6348753
intergenic_variant	16	41	6348753	10000	10	31	6348753
intergenic_variant	16	41	6348753	15000	13	36	6348753
intergenic_variant	16	41	6348753	15708	13	37	6348753
intergenic_variant	16	42	6348753	10	1	2	6348753
intergenic_variant	16	42	6348753	20	1	3	6348753
intergenic_variant	16	42	6348753	50	3	5	6348753
intergenic_variant	16	42	6348753	100	3	7	6348753
intergenic_variant	16	42	6348753	145	6	12	6348753
intergenic_variant	16	42	6348753	200	6	13	6348753
intergenic_variant	16	42	6348753	424	11	21	6348753
intergenic_variant	16	42	6348753	500	14	24	6348753
intergenic_variant	16	42	6348753	544	14	24	6348753
intergenic_variant	16	42	6348753	780	16	30	6348753
intergenic_variant	16	42	6348753	1000	18	33	6348753
intergenic_variant	16	42	6348753	1738	24	43	6348753
intergenic_variant	16	42	6348753	2000	23	44	6348753
intergenic_variant	16	42	6348753	4359	24	56	6348753
intergenic_variant	16	42	6348753	5000	24	58	6348753
intergenic_variant	16	42	6348753	7718	32	71	6348753
intergenic_variant	16	42	6348753	10000	33	79	6348753
intergenic_variant	16	42	6348753	15000	39	90	6348753
intergenic_variant	16	42	6348753	15708	40	91	6348753
intergenic_variant	16	43	6348753	10	0	0	6348753
intergenic_variant	16	43	6348753	20	0	0	6348753
intergenic_variant	16	43	6348753	50	3	4	6348753
intergenic_variant	16	43	6348753	100	3	5	6348753
intergenic_variant	16	43	6348753	145	2	7	6348753
intergenic_variant	16	43	6348753	200	1	7	6348753
intergenic_variant	16	43	6348753	424	5	12	6348753
intergenic_variant	16	43	6348753	500	4	13	6348753
intergenic_variant	16	43	6348753	544	4	13	6348753
intergenic_variant	16	43	6348753	780	6	17	6348753
intergenic_variant	16	43	6348753	1000	4	18	6348753
intergenic_variant	16	43	6348753	1738	3	18	6348753
intergenic_variant	16	43	6348753	2000	3	18	6348753
intergenic_variant	16	43	6348753	4359	4	21	6348753
intergenic_variant	16	43	6348753	5000	4	21	6348753
intergenic_variant	16	43	6348753	7718	6	25	6348753
intergenic_variant	16	43	6348753	10000	6	27	6348753
intergenic_variant	16	43	6348753	15000	10	32	6348753
intergenic_variant	16	43	6348753	15708	9	32	6348753
intergenic_variant	16	44	6348753	10	0	0	6348753
intergenic_variant	16	44	6348753	20	0	0	6348753
intergenic_variant	16	44	6348753	50	3	3	6348753
intergenic_variant	16	44	6348753	100	5	5	6348753
intergenic_variant	16	44	6348753	145	5	6	6348753
intergenic_variant	16	44	6348753	200	6	7	6348753
intergenic_variant	16	44	6348753	424	6	9	6348753
intergenic_variant	16	44	6348753	500	10	14	6348753
intergenic_variant	16	44	6348753	544	10	14	6348753
intergenic_variant	16	44	6348753	780	13	21	6348753
intergenic_variant	16	44	6348753	1000	11	21	6348753
intergenic_variant	16	44	6348753	1738	11	25	6348753
intergenic_variant	16	44	6348753	2000	13	28	6348753
intergenic_variant	16	44	6348753	4359	19	45	6348753
intergenic_variant	16	44	6348753	5000	23	49	6348753
intergenic_variant	16	44	6348753	7718	23	58	6348753
intergenic_variant	16	44	6348753	10000	27	65	6348753
intergenic_variant	16	44	6348753	15000	32	78	6348753
intergenic_variant	16	44	6348753	15708	33	79	6348753
intergenic_variant	16	45	6348753	10	0	0	6348753
intergenic_variant	16	45	6348753	20	0	0	6348753
intergenic_variant	16	45	6348753	50	1	2	6348753
intergenic_variant	16	45	6348753	100	1	4	6348753
intergenic_variant	16	45	6348753	145	1	4	6348753
intergenic_variant	16	45	6348753	200	3	6	6348753
intergenic_variant	16	45	6348753	424	3	7	6348753
intergenic_variant	16	45	6348753	500	2	8	6348753
intergenic_variant	16	45	6348753	544	3	9	6348753
intergenic_variant	16	45	6348753	780	3	9	6348753
intergenic_variant	16	45	6348753	1000	3	9	6348753
intergenic_variant	16	45	6348753	1738	3	12	6348753
intergenic_variant	16	45	6348753	2000	2	12	6348753
intergenic_variant	16	45	6348753	4359	5	17	6348753
intergenic_variant	16	45	6348753	5000	8	20	6348753
intergenic_variant	16	45	6348753	7718	8	22	6348753
intergenic_variant	16	45	6348753	10000	8	23	6348753
intergenic_variant	16	45	6348753	15000	9	27	6348753
intergenic_variant	16	45	6348753	15708	8	27	6348753
intergenic_variant	16	46	6348753	10	1	1	6348753
intergenic_variant	16	46	6348753	20	2	2	6348753
intergenic_variant	16	46	6348753	50	4	5	6348753
intergenic_variant	16	46	6348753	100	2	5	6348753
intergenic_variant	16	46	6348753	145	3	6	6348753
intergenic_variant	16	46	6348753	200	3	6	6348753
intergenic_variant	16	46	6348753	424	1	8	6348753
intergenic_variant	16	46	6348753	500	4	11	6348753
intergenic_variant	16	46	6348753	544	4	11	6348753
intergenic_variant	16	46	6348753	780	4	11	6348753
intergenic_variant	16	46	6348753	1000	6	14	6348753
intergenic_variant	16	46	6348753	1738	7	20	6348753
intergenic_variant	16	46	6348753	2000	9	22	6348753
intergenic_variant	16	46	6348753	4359	8	29	6348753
intergenic_variant	16	46	6348753	5000	7	29	6348753
intergenic_variant	16	46	6348753	7718	13	37	6348753
intergenic_variant	16	46	6348753	10000	15	41	6348753
intergenic_variant	16	46	6348753	15000	14	47	6348753
intergenic_variant	16	46	6348753	15708	16	49	6348753
intergenic_variant	16	47	6348753	10	0	0	6348753
intergenic_variant	16	47	6348753	20	0	0	6348753
intergenic_variant	16	47	6348753	50	1	1	6348753
intergenic_variant	16	47	6348753	100	2	3	6348753
intergenic_variant	16	47	6348753	145	2	5	6348753
intergenic_variant	16	47	6348753	200	4	8	6348753
intergenic_variant	16	47	6348753	424	2	9	6348753
intergenic_variant	16	47	6348753	500	2	9	6348753
intergenic_variant	16	47	6348753	544	2	9	6348753
intergenic_variant	16	47	6348753	780	2	10	6348753
intergenic_variant	16	47	6348753	1000	2	10	6348753
intergenic_variant	16	47	6348753	1738	2	13	6348753
intergenic_variant	16	47	6348753	2000	2	13	6348753
intergenic_variant	16	47	6348753	4359	8	20	6348753
intergenic_variant	16	47	6348753	5000	9	21	6348753
intergenic_variant	16	47	6348753	7718	11	25	6348753
intergenic_variant	16	47	6348753	10000	10	28	6348753
intergenic_variant	16	47	6348753	15000	12	32	6348753
intergenic_variant	16	47	6348753	15708	12	32	6348753
intergenic_variant	16	48	6348753	10	1	1	6348753
intergenic_variant	16	48	6348753	20	1	2	6348753
intergenic_variant	16	48	6348753	50	3	4	6348753
intergenic_variant	16	48	6348753	100	4	7	6348753
intergenic_variant	16	48	6348753	145	7	10	6348753
intergenic_variant	16	48	6348753	200	8	14	6348753
intergenic_variant	16	48	6348753	424	4	16	6348753
intergenic_variant	16	48	6348753	500	5	17	6348753
intergenic_variant	16	48	6348753	544	7	19	6348753
intergenic_variant	16	48	6348753	780	7	21	6348753
intergenic_variant	16	48	6348753	1000	10	25	6348753
intergenic_variant	16	48	6348753	1738	10	29	6348753
intergenic_variant	16	48	6348753	2000	11	31	6348753
intergenic_variant	16	48	6348753	4359	18	47	6348753
intergenic_variant	16	48	6348753	5000	19	50	6348753
intergenic_variant	16	48	6348753	7718	27	62	6348753
intergenic_variant	16	48	6348753	10000	31	71	6348753
intergenic_variant	16	48	6348753	15000	27	81	6348753
intergenic_variant	16	48	6348753	15708	27	82	6348753
intergenic_variant	16	49	6348753	10	0	2	6348753
intergenic_variant	16	49	6348753	20	0	2	6348753
intergenic_variant	16	49	6348753	50	0	2	6348753
intergenic_variant	16	49	6348753	100	0	2	6348753
intergenic_variant	16	49	6348753	145	0	2	6348753
intergenic_variant	16	49	6348753	200	1	3	6348753
intergenic_variant	16	49	6348753	424	1	5	6348753
intergenic_variant	16	49	6348753	500	1	6	6348753
intergenic_variant	16	49	6348753	544	1	6	6348753
intergenic_variant	16	49	6348753	780	4	9	6348753
intergenic_variant	16	49	6348753	1000	4	10	6348753
intergenic_variant	16	49	6348753	1738	4	12	6348753
intergenic_variant	16	49	6348753	2000	4	13	6348753
intergenic_variant	16	49	6348753	4359	6	17	6348753
intergenic_variant	16	49	6348753	5000	6	17	6348753
intergenic_variant	16	49	6348753	7718	9	21	6348753
intergenic_variant	16	49	6348753	10000	11	23	6348753
intergenic_variant	16	49	6348753	15000	18	31	6348753
intergenic_variant	16	49	6348753	15708	20	33	6348753
intergenic_variant	16	50	6348753	10	1	1	6348753
intergenic_variant	16	50	6348753	20	2	2	6348753
intergenic_variant	16	50	6348753	50	3	4	6348753
intergenic_variant	16	50	6348753	100	6	7	6348753
intergenic_variant	16	50	6348753	145	7	9	6348753
intergenic_variant	16	50	6348753	200	5	9	6348753
intergenic_variant	16	50	6348753	424	6	13	6348753
intergenic_variant	16	50	6348753	500	6	14	6348753
intergenic_variant	16	50	6348753	544	5	14	6348753
intergenic_variant	16	50	6348753	780	6	16	6348753
intergenic_variant	16	50	6348753	1000	8	20	6348753
intergenic_variant	16	50	6348753	1738	5	20	6348753
intergenic_variant	16	50	6348753	2000	6	22	6348753
intergenic_variant	16	50	6348753	4359	6	27	6348753
intergenic_variant	16	50	6348753	5000	10	33	6348753
intergenic_variant	16	50	6348753	7718	13	39	6348753
intergenic_variant	16	50	6348753	10000	14	43	6348753
intergenic_variant	16	50	6348753	15000	19	51	6348753
intergenic_variant	16	50	6348753	15708	19	51	6348753
intergenic_variant	16	51	6348753	10	0	1	6348753
intergenic_variant	16	51	6348753	20	0	1	6348753
intergenic_variant	16	51	6348753	50	1	2	6348753
intergenic_variant	16	51	6348753	100	2	3	6348753
intergenic_variant	16	51	6348753	145	3	4	6348753
intergenic_variant	16	51	6348753	200	3	4	6348753
intergenic_variant	16	51	6348753	424	2	5	6348753
intergenic_variant	16	51	6348753	500	2	6	6348753
intergenic_variant	16	51	6348753	544	2	6	6348753
intergenic_variant	16	51	6348753	780	2	6	6348753
intergenic_variant	16	51	6348753	1000	3	7	6348753
intergenic_variant	16	51	6348753	1738	5	10	6348753
intergenic_variant	16	51	6348753	2000	4	10	6348753
intergenic_variant	16	51	6348753	4359	5	12	6348753
intergenic_variant	16	51	6348753	5000	7	14	6348753
intergenic_variant	16	51	6348753	7718	6	17	6348753
intergenic_variant	16	51	6348753	10000	6	18	6348753
intergenic_variant	16	51	6348753	15000	10	23	6348753
intergenic_variant	16	51	6348753	15708	11	24	6348753
intergenic_variant	16	52	6348753	10	2	2	6348753
intergenic_variant	16	52	6348753	20	2	3	6348753
intergenic_variant	16	52	6348753	50	4	8	6348753
intergenic_variant	16	52	6348753	100	3	8	6348753
intergenic_variant	16	52	6348753	145	3	8	6348753
intergenic_variant	16	52	6348753	200	1	8	6348753
intergenic_variant	16	52	6348753	424	3	10	6348753
intergenic_variant	16	52	6348753	500	3	10	6348753
intergenic_variant	16	52	6348753	544	3	10	6348753
intergenic_variant	16	52	6348753	780	5	13	6348753
intergenic_variant	16	52	6348753	1000	6	16	6348753
intergenic_variant	16	52	6348753	1738	11	23	6348753
intergenic_variant	16	52	6348753	2000	10	26	6348753
intergenic_variant	16	52	6348753	4359	13	35	6348753
intergenic_variant	16	52	6348753	5000	15	38	6348753
intergenic_variant	16	52	6348753	7718	18	43	6348753
intergenic_variant	16	52	6348753	10000	19	47	6348753
intergenic_variant	16	52	6348753	15000	18	52	6348753
intergenic_variant	16	52	6348753	15708	21	55	6348753
intergenic_variant	16	53	6348753	10	0	0	6348753
intergenic_variant	16	53	6348753	20	0	0	6348753
intergenic_variant	16	53	6348753	50	1	1	6348753
intergenic_variant	16	53	6348753	100	1	1	6348753
intergenic_variant	16	53	6348753	145	2	2	6348753
intergenic_variant	16	53	6348753	200	2	3	6348753
intergenic_variant	16	53	6348753	424	2	5	6348753
intergenic_variant	16	53	6348753	500	3	7	6348753
intergenic_variant	16	53	6348753	544	3	7	6348753
intergenic_variant	16	53	6348753	780	2	9	6348753
intergenic_variant	16	53	6348753	1000	3	10	6348753
intergenic_variant	16	53	6348753	1738	5	13	6348753
intergenic_variant	16	53	6348753	2000	6	14	6348753
intergenic_variant	16	53	6348753	4359	7	16	6348753
intergenic_variant	16	53	6348753	5000	7	17	6348753
intergenic_variant	16	53	6348753	7718	11	22	6348753
intergenic_variant	16	53	6348753	10000	10	22	6348753
intergenic_variant	16	53	6348753	15000	10	24	6348753
intergenic_variant	16	53	6348753	15708	11	25	6348753
intergenic_variant	16	54	6348753	10	0	0	6348753
intergenic_variant	16	54	6348753	20	1	2	6348753
intergenic_variant	16	54	6348753	50	1	3	6348753
intergenic_variant	16	54	6348753	100	1	3	6348753
intergenic_variant	16	54	6348753	145	2	4	6348753
intergenic_variant	16	54	6348753	200	2	6	6348753
intergenic_variant	16	54	6348753	424	3	10	6348753
intergenic_variant	16	54	6348753	500	3	10	6348753
intergenic_variant	16	54	6348753	544	3	10	6348753
intergenic_variant	16	54	6348753	780	4	12	6348753
intergenic_variant	16	54	6348753	1000	5	14	6348753
intergenic_variant	16	54	6348753	1738	8	21	6348753
intergenic_variant	16	54	6348753	2000	9	24	6348753
intergenic_variant	16	54	6348753	4359	9	28	6348753
intergenic_variant	16	54	6348753	5000	8	29	6348753
intergenic_variant	16	54	6348753	7718	7	32	6348753
intergenic_variant	16	54	6348753	10000	9	35	6348753
intergenic_variant	16	54	6348753	15000	11	39	6348753
intergenic_variant	16	54	6348753	15708	12	41	6348753
intergenic_variant	16	55	6348753	10	0	0	6348753
intergenic_variant	16	55	6348753	20	0	0	6348753
intergenic_variant	16	55	6348753	50	0	0	6348753
intergenic_variant	16	55	6348753	100	1	1	6348753
intergenic_variant	16	55	6348753	145	1	2	6348753
intergenic_variant	16	55	6348753	200	1	2	6348753
intergenic_variant	16	55	6348753	424	0	2	6348753
intergenic_variant	16	55	6348753	500	0	2	6348753
intergenic_variant	16	55	6348753	544	0	2	6348753
intergenic_variant	16	55	6348753	780	0	3	6348753
intergenic_variant	16	55	6348753	1000	0	3	6348753
intergenic_variant	16	55	6348753	1738	1	4	6348753
intergenic_variant	16	55	6348753	2000	2	5	6348753
intergenic_variant	16	55	6348753	4359	5	11	6348753
intergenic_variant	16	55	6348753	5000	5	12	6348753
intergenic_variant	16	55	6348753	7718	5	14	6348753
intergenic_variant	16	55	6348753	10000	6	17	6348753
intergenic_variant	16	55	6348753	15000	5	18	6348753
intergenic_variant	16	55	6348753	15708	5	18	6348753
intergenic_variant	16	56	6348753	10	0	1	6348753
intergenic_variant	16	56	6348753	20	1	2	6348753
intergenic_variant	16	56	6348753	50	4	6	6348753
intergenic_variant	16	56	6348753	100	3	6	6348753
intergenic_variant	16	56	6348753	145	4	9	6348753
intergenic_variant	16	56	6348753	200	1	9	6348753
intergenic_variant	16	56	6348753	424	3	12	6348753
intergenic_variant	16	56	6348753	500	2	12	6348753
intergenic_variant	16	56	6348753	544	2	12	6348753
intergenic_variant	16	56	6348753	780	5	15	6348753
intergenic_variant	16	56	6348753	1000	7	19	6348753
intergenic_variant	16	56	6348753	1738	9	24	6348753
intergenic_variant	16	56	6348753	2000	9	26	6348753
intergenic_variant	16	56	6348753	4359	13	35	6348753
intergenic_variant	16	56	6348753	5000	15	37	6348753
intergenic_variant	16	56	6348753	7718	19	44	6348753
intergenic_variant	16	56	6348753	10000	20	48	6348753
intergenic_variant	16	56	6348753	15000	15	52	6348753
intergenic_variant	16	56	6348753	15708	15	52	6348753
intergenic_variant	16	57	6348753	10	0	0	6348753
intergenic_variant	16	57	6348753	20	0	0	6348753
intergenic_variant	16	57	6348753	50	1	1	6348753
intergenic_variant	16	57	6348753	100	2	2	6348753
intergenic_variant	16	57	6348753	145	1	2	6348753
intergenic_variant	16	57	6348753	200	2	3	6348753
intergenic_variant	16	57	6348753	424	2	5	6348753
intergenic_variant	16	57	6348753	500	2	5	6348753
intergenic_variant	16	57	6348753	544	2	5	6348753
intergenic_variant	16	57	6348753	780	4	7	6348753
intergenic_variant	16	57	6348753	1000	4	7	6348753
intergenic_variant	16	57	6348753	1738	0	8	6348753
intergenic_variant	16	57	6348753	2000	0	8	6348753
intergenic_variant	16	57	6348753	4359	0	8	6348753
intergenic_variant	16	57	6348753	5000	0	8	6348753
intergenic_variant	16	57	6348753	7718	2	10	6348753
intergenic_variant	16	57	6348753	10000	2	10	6348753
intergenic_variant	16	57	6348753	15000	2	10	6348753
intergenic_variant	16	57	6348753	15708	2	10	6348753
intergenic_variant	16	58	6348753	10	1	2	6348753
intergenic_variant	16	58	6348753	20	1	2	6348753
intergenic_variant	16	58	6348753	50	2	5	6348753
intergenic_variant	16	58	6348753	100	4	7	6348753
intergenic_variant	16	58	6348753	145	4	8	6348753
intergenic_variant	16	58	6348753	200	4	8	6348753
intergenic_variant	16	58	6348753	424	4	12	6348753
intergenic_variant	16	58	6348753	500	4	13	6348753
intergenic_variant	16	58	6348753	544	4	13	6348753
intergenic_variant	16	58	6348753	780	3	16	6348753
intergenic_variant	16	58	6348753	1000	4	17	6348753
intergenic_variant	16	58	6348753	1738	6	21	6348753
intergenic_variant	16	58	6348753	2000	6	21	6348753
intergenic_variant	16	58	6348753	4359	7	25	6348753
intergenic_variant	16	58	6348753	5000	6	26	6348753
intergenic_variant	16	58	6348753	7718	6	30	6348753
intergenic_variant	16	58	6348753	10000	6	30	6348753
intergenic_variant	16	58	6348753	15000	5	32	6348753
intergenic_variant	16	58	6348753	15708	5	33	6348753
intergenic_variant	16	59	6348753	10	0	0	6348753
intergenic_variant	16	59	6348753	20	0	0	6348753
intergenic_variant	16	59	6348753	50	0	0	6348753
intergenic_variant	16	59	6348753	100	1	1	6348753
intergenic_variant	16	59	6348753	145	1	1	6348753
intergenic_variant	16	59	6348753	200	2	2	6348753
intergenic_variant	16	59	6348753	424	2	4	6348753
intergenic_variant	16	59	6348753	500	2	4	6348753
intergenic_variant	16	59	6348753	544	2	4	6348753
intergenic_variant	16	59	6348753	780	2	5	6348753
intergenic_variant	16	59	6348753	1000	2	5	6348753
intergenic_variant	16	59	6348753	1738	1	6	6348753
intergenic_variant	16	59	6348753	2000	1	6	6348753
intergenic_variant	16	59	6348753	4359	2	7	6348753
intergenic_variant	16	59	6348753	5000	3	8	6348753
intergenic_variant	16	59	6348753	7718	3	10	6348753
intergenic_variant	16	59	6348753	10000	2	10	6348753
intergenic_variant	16	59	6348753	15000	3	12	6348753
intergenic_variant	16	59	6348753	15708	3	13	6348753
intergenic_variant	16	60	6348753	10	0	0	6348753
intergenic_variant	16	60	6348753	20	0	0	6348753
intergenic_variant	16	60	6348753	50	0	0	6348753
intergenic_variant	16	60	6348753	100	1	2	6348753
intergenic_variant	16	60	6348753	145	2	3	6348753
intergenic_variant	16	60	6348753	200	4	5	6348753
intergenic_variant	16	60	6348753	424	5	7	6348753
intergenic_variant	16	60	6348753	500	5	7	6348753
intergenic_variant	16	60	6348753	544	5	7	6348753
intergenic_variant	16	60	6348753	780	3	8	6348753
intergenic_variant	16	60	6348753	1000	3	8	6348753
intergenic_variant	16	60	6348753	1738	2	9	6348753
intergenic_variant	16	60	6348753	2000	2	9	6348753
intergenic_variant	16	60	6348753	4359	5	16	6348753
intergenic_variant	16	60	6348753	5000	6	17	6348753
intergenic_variant	16	60	6348753	7718	9	20	6348753
intergenic_variant	16	60	6348753	10000	12	25	6348753
intergenic_variant	16	60	6348753	15000	14	29	6348753
intergenic_variant	16	60	6348753	15708	13	29	6348753
intergenic_variant	16	61	6348753	10	0	0	6348753
intergenic_variant	16	61	6348753	20	0	0	6348753
intergenic_variant	16	61	6348753	50	1	1	6348753
intergenic_variant	16	61	6348753	100	2	2	6348753
intergenic_variant	16	61	6348753	145	3	3	6348753
intergenic_variant	16	61	6348753	200	4	5	6348753
intergenic_variant	16	61	6348753	424	1	5	6348753
intergenic_variant	16	61	6348753	500	1	5	6348753
intergenic_variant	16	61	6348753	544	1	5	6348753
intergenic_variant	16	61	6348753	780	0	5	6348753
intergenic_variant	16	61	6348753	1000	0	5	6348753
intergenic_variant	16	61	6348753	1738	0	5	6348753
intergenic_variant	16	61	6348753	2000	0	5	6348753
intergenic_variant	16	61	6348753	4359	0	6	6348753
intergenic_variant	16	61	6348753	5000	0	6	6348753
intergenic_variant	16	61	6348753	7718	2	8	6348753
intergenic_variant	16	61	6348753	10000	2	9	6348753
intergenic_variant	16	61	6348753	15000	3	10	6348753
intergenic_variant	16	61	6348753	15708	3	10	6348753
intergenic_variant	16	62	6348753	10	0	0	6348753
intergenic_variant	16	62	6348753	20	0	0	6348753
intergenic_variant	16	62	6348753	50	0	0	6348753
intergenic_variant	16	62	6348753	100	0	1	6348753
intergenic_variant	16	62	6348753	145	0	1	6348753
intergenic_variant	16	62	6348753	200	1	2	6348753
intergenic_variant	16	62	6348753	424	1	3	6348753
intergenic_variant	16	62	6348753	500	1	3	6348753
intergenic_variant	16	62	6348753	544	1	3	6348753
intergenic_variant	16	62	6348753	780	2	5	6348753
intergenic_variant	16	62	6348753	1000	1	7	6348753
intergenic_variant	16	62	6348753	1738	3	9	6348753
intergenic_variant	16	62	6348753	2000	3	9	6348753
intergenic_variant	16	62	6348753	4359	3	13	6348753
intergenic_variant	16	62	6348753	5000	3	13	6348753
intergenic_variant	16	62	6348753	7718	2	13	6348753
intergenic_variant	16	62	6348753	10000	3	15	6348753
intergenic_variant	16	62	6348753	15000	6	18	6348753
intergenic_variant	16	62	6348753	15708	5	18	6348753
intergenic_variant	16	63	6348753	10	0	0	6348753
intergenic_variant	16	63	6348753	20	0	0	6348753
intergenic_variant	16	63	6348753	50	0	0	6348753
intergenic_variant	16	63	6348753	100	0	0	6348753
intergenic_variant	16	63	6348753	145	0	0	6348753
intergenic_variant	16	63	6348753	200	0	0	6348753
intergenic_variant	16	63	6348753	424	1	2	6348753
intergenic_variant	16	63	6348753	500	1	2	6348753
intergenic_variant	16	63	6348753	544	1	2	6348753
intergenic_variant	16	63	6348753	780	2	3	6348753
intergenic_variant	16	63	6348753	1000	2	3	6348753
intergenic_variant	16	63	6348753	1738	2	3	6348753
intergenic_variant	16	63	6348753	2000	3	4	6348753
intergenic_variant	16	63	6348753	4359	2	7	6348753
intergenic_variant	16	63	6348753	5000	2	7	6348753
intergenic_variant	16	63	6348753	7718	4	10	6348753
intergenic_variant	16	63	6348753	10000	4	10	6348753
intergenic_variant	16	63	6348753	15000	4	12	6348753
intergenic_variant	16	63	6348753	15708	4	12	6348753
intergenic_variant	16	64	6348753	10	0	1	6348753
intergenic_variant	16	64	6348753	20	0	1	6348753
intergenic_variant	16	64	6348753	50	1	3	6348753
intergenic_variant	16	64	6348753	100	1	5	6348753
intergenic_variant	16	64	6348753	145	1	5	6348753
intergenic_variant	16	64	6348753	200	2	6	6348753
intergenic_variant	16	64	6348753	424	3	8	6348753
intergenic_variant	16	64	6348753	500	2	8	6348753
intergenic_variant	16	64	6348753	544	3	9	6348753
intergenic_variant	16	64	6348753	780	3	10	6348753
intergenic_variant	16	64	6348753	1000	3	11	6348753
intergenic_variant	16	64	6348753	1738	3	12	6348753
intergenic_variant	16	64	6348753	2000	3	13	6348753
intergenic_variant	16	64	6348753	4359	9	21	6348753
intergenic_variant	16	64	6348753	5000	9	21	6348753
intergenic_variant	16	64	6348753	7718	10	23	6348753
intergenic_variant	16	64	6348753	10000	11	26	6348753
intergenic_variant	16	64	6348753	15000	13	31	6348753
intergenic_variant	16	64	6348753	15708	13	31	6348753
intergenic_variant	16	65	6348753	10	1	2	6348753
intergenic_variant	16	65	6348753	20	1	2	6348753
intergenic_variant	16	65	6348753	50	2	3	6348753
intergenic_variant	16	65	6348753	100	2	3	6348753
intergenic_variant	16	65	6348753	145	3	4	6348753
intergenic_variant	16	65	6348753	200	3	4	6348753
intergenic_variant	16	65	6348753	424	3	5	6348753
intergenic_variant	16	65	6348753	500	3	5	6348753
intergenic_variant	16	65	6348753	544	3	5	6348753
intergenic_variant	16	65	6348753	780	3	5	6348753
intergenic_variant	16	65	6348753	1000	3	5	6348753
intergenic_variant	16	65	6348753	1738	3	6	6348753
intergenic_variant	16	65	6348753	2000	4	7	6348753
intergenic_variant	16	65	6348753	4359	4	8	6348753
intergenic_variant	16	65	6348753	5000	4	8	6348753
intergenic_variant	16	65	6348753	7718	5	9	6348753
intergenic_variant	16	65	6348753	10000	4	10	6348753
intergenic_variant	16	65	6348753	15000	6	12	6348753
intergenic_variant	16	65	6348753	15708	6	12	6348753
intergenic_variant	16	66	6348753	10	0	0	6348753
intergenic_variant	16	66	6348753	20	0	0	6348753
intergenic_variant	16	66	6348753	50	1	1	6348753
intergenic_variant	16	66	6348753	100	1	1	6348753
intergenic_variant	16	66	6348753	145	1	1	6348753
intergenic_variant	16	66	6348753	200	1	1	6348753
intergenic_variant	16	66	6348753	424	3	4	6348753
intergenic_variant	16	66	6348753	500	3	4	6348753
intergenic_variant	16	66	6348753	544	3	4	6348753
intergenic_variant	16	66	6348753	780	4	5	6348753
intergenic_variant	16	66	6348753	1000	3	5	6348753
intergenic_variant	16	66	6348753	1738	3	6	6348753
intergenic_variant	16	66	6348753	2000	4	7	6348753
intergenic_variant	16	66	6348753	4359	4	9	6348753
intergenic_variant	16	66	6348753	5000	4	10	6348753
intergenic_variant	16	66	6348753	7718	9	15	6348753
intergenic_variant	16	66	6348753	10000	9	16	6348753
intergenic_variant	16	66	6348753	15000	10	20	6348753
intergenic_variant	16	66	6348753	15708	11	22	6348753
intergenic_variant	16	67	6348753	10	0	0	6348753
intergenic_variant	16	67	6348753	20	0	1	6348753
intergenic_variant	16	67	6348753	50	0	1	6348753
intergenic_variant	16	67	6348753	100	0	1	6348753
intergenic_variant	16	67	6348753	145	0	1	6348753
intergenic_variant	16	67	6348753	200	0	1	6348753
intergenic_variant	16	67	6348753	424	1	2	6348753
intergenic_variant	16	67	6348753	500	1	2	6348753
intergenic_variant	16	67	6348753	544	1	2	6348753
intergenic_variant	16	67	6348753	780	1	2	6348753
intergenic_variant	16	67	6348753	1000	1	2	6348753
intergenic_variant	16	67	6348753	1738	0	2	6348753
intergenic_variant	16	67	6348753	2000	0	2	6348753
intergenic_variant	16	67	6348753	4359	0	3	6348753
intergenic_variant	16	67	6348753	5000	0	3	6348753
intergenic_variant	16	67	6348753	7718	0	3	6348753
intergenic_variant	16	67	6348753	10000	0	3	6348753
intergenic_variant	16	67	6348753	15000	1	4	6348753
intergenic_variant	16	67	6348753	15708	1	4	6348753
intergenic_variant	16	68	6348753	10	0	0	6348753
intergenic_variant	16	68	6348753	20	0	1	6348753
intergenic_variant	16	68	6348753	50	0	1	6348753
intergenic_variant	16	68	6348753	100	1	2	6348753
intergenic_variant	16	68	6348753	145	1	3	6348753
intergenic_variant	16	68	6348753	200	1	3	6348753
intergenic_variant	16	68	6348753	424	3	7	6348753
intergenic_variant	16	68	6348753	500	3	7	6348753
intergenic_variant	16	68	6348753	544	2	7	6348753
intergenic_variant	16	68	6348753	780	2	7	6348753
intergenic_variant	16	68	6348753	1000	2	7	6348753
intergenic_variant	16	68	6348753	1738	2	8	6348753
intergenic_variant	16	68	6348753	2000	2	9	6348753
intergenic_variant	16	68	6348753	4359	3	11	6348753
intergenic_variant	16	68	6348753	5000	3	12	6348753
intergenic_variant	16	68	6348753	7718	3	13	6348753
intergenic_variant	16	68	6348753	10000	4	14	6348753
intergenic_variant	16	68	6348753	15000	3	15	6348753
intergenic_variant	16	68	6348753	15708	4	16	6348753
intergenic_variant	16	69	6348753	10	0	0	6348753
intergenic_variant	16	69	6348753	20	0	0	6348753
intergenic_variant	16	69	6348753	50	1	1	6348753
intergenic_variant	16	69	6348753	100	1	1	6348753
intergenic_variant	16	69	6348753	145	0	1	6348753
intergenic_variant	16	69	6348753	200	0	1	6348753
intergenic_variant	16	69	6348753	424	1	2	6348753
intergenic_variant	16	69	6348753	500	1	2	6348753
intergenic_variant	16	69	6348753	544	1	2	6348753
intergenic_variant	16	69	6348753	780	1	2	6348753
intergenic_variant	16	69	6348753	1000	0	2	6348753
intergenic_variant	16	69	6348753	1738	0	2	6348753
intergenic_variant	16	69	6348753	2000	0	2	6348753
intergenic_variant	16	69	6348753	4359	2	4	6348753
intergenic_variant	16	69	6348753	5000	2	4	6348753
intergenic_variant	16	69	6348753	7718	1	4	6348753
intergenic_variant	16	69	6348753	10000	1	4	6348753
intergenic_variant	16	69	6348753	15000	1	4	6348753
intergenic_variant	16	69	6348753	15708	1	4	6348753
intergenic_variant	16	70	6348753	10	0	0	6348753
intergenic_variant	16	70	6348753	20	0	0	6348753
intergenic_variant	16	70	6348753	50	0	0	6348753
intergenic_variant	16	70	6348753	100	1	1	6348753
intergenic_variant	16	70	6348753	145	2	2	6348753
intergenic_variant	16	70	6348753	200	1	2	6348753
intergenic_variant	16	70	6348753	424	2	6	6348753
intergenic_variant	16	70	6348753	500	2	6	6348753
intergenic_variant	16	70	6348753	544	2	6	6348753
intergenic_variant	16	70	6348753	780	2	7	6348753
intergenic_variant	16	70	6348753	1000	3	8	6348753
intergenic_variant	16	70	6348753	1738	3	10	6348753
intergenic_variant	16	70	6348753	2000	3	10	6348753
intergenic_variant	16	70	6348753	4359	2	10	6348753
intergenic_variant	16	70	6348753	5000	2	10	6348753
intergenic_variant	16	70	6348753	7718	3	11	6348753
intergenic_variant	16	70	6348753	10000	3	13	6348753
intergenic_variant	16	70	6348753	15000	2	14	6348753
intergenic_variant	16	70	6348753	15708	2	14	6348753
intergenic_variant	16	71	6348753	10	0	0	6348753
intergenic_variant	16	71	6348753	20	0	0	6348753
intergenic_variant	16	71	6348753	50	0	0	6348753
intergenic_variant	16	71	6348753	100	0	0	6348753
intergenic_variant	16	71	6348753	145	0	0	6348753
intergenic_variant	16	71	6348753	200	0	1	6348753
intergenic_variant	16	71	6348753	424	0	2	6348753
intergenic_variant	16	71	6348753	500	0	2	6348753
intergenic_variant	16	71	6348753	544	0	2	6348753
intergenic_variant	16	71	6348753	780	0	2	6348753
intergenic_variant	16	71	6348753	1000	0	2	6348753
intergenic_variant	16	71	6348753	1738	1	4	6348753
intergenic_variant	16	71	6348753	2000	2	5	6348753
intergenic_variant	16	71	6348753	4359	2	6	6348753
intergenic_variant	16	71	6348753	5000	2	6	6348753
intergenic_variant	16	71	6348753	7718	3	9	6348753
intergenic_variant	16	71	6348753	10000	3	10	6348753
intergenic_variant	16	71	6348753	15000	2	12	6348753
intergenic_variant	16	71	6348753	15708	2	12	6348753
intergenic_variant	16	72	6348753	10	0	0	6348753
intergenic_variant	16	72	6348753	20	0	0	6348753
intergenic_variant	16	72	6348753	50	1	1	6348753
intergenic_variant	16	72	6348753	100	2	2	6348753
intergenic_variant	16	72	6348753	145	1	2	6348753
intergenic_variant	16	72	6348753	200	3	4	6348753
intergenic_variant	16	72	6348753	424	2	4	6348753
intergenic_variant	16	72	6348753	500	1	4	6348753
intergenic_variant	16	72	6348753	544	0	4	6348753
intergenic_variant	16	72	6348753	780	0	4	6348753
intergenic_variant	16	72	6348753	1000	2	6	6348753
intergenic_variant	16	72	6348753	1738	7	11	6348753
intergenic_variant	16	72	6348753	2000	5	11	6348753
intergenic_variant	16	72	6348753	4359	4	14	6348753
intergenic_variant	16	72	6348753	5000	4	14	6348753
intergenic_variant	16	72	6348753	7718	3	16	6348753
intergenic_variant	16	72	6348753	10000	3	16	6348753
intergenic_variant	16	72	6348753	15000	4	19	6348753
intergenic_variant	16	72	6348753	15708	4	19	6348753
intergenic_variant	16	73	6348753	10	0	0	6348753
intergenic_variant	16	73	6348753	20	0	1	6348753
intergenic_variant	16	73	6348753	50	0	1	6348753
intergenic_variant	16	73	6348753	100	0	1	6348753
intergenic_variant	16	73	6348753	145	0	1	6348753
intergenic_variant	16	73	6348753	200	0	1	6348753
intergenic_variant	16	73	6348753	424	0	2	6348753
intergenic_variant	16	73	6348753	500	0	2	6348753
intergenic_variant	16	73	6348753	544	0	2	6348753
intergenic_variant	16	73	6348753	780	0	2	6348753
intergenic_variant	16	73	6348753	1000	0	2	6348753
intergenic_variant	16	73	6348753	1738	1	3	6348753
intergenic_variant	16	73	6348753	2000	1	3	6348753
intergenic_variant	16	73	6348753	4359	2	5	6348753
intergenic_variant	16	73	6348753	5000	2	5	6348753
intergenic_variant	16	73	6348753	7718	1	5	6348753
intergenic_variant	16	73	6348753	10000	2	7	6348753
intergenic_variant	16	73	6348753	15000	1	7	6348753
intergenic_variant	16	73	6348753	15708	1	7	6348753
intergenic_variant	16	74	6348753	10	0	0	6348753
intergenic_variant	16	74	6348753	20	0	0	6348753
intergenic_variant	16	74	6348753	50	1	1	6348753
intergenic_variant	16	74	6348753	100	1	1	6348753
intergenic_variant	16	74	6348753	145	1	1	6348753
intergenic_variant	16	74	6348753	200	1	1	6348753
intergenic_variant	16	74	6348753	424	4	4	6348753
intergenic_variant	16	74	6348753	500	5	5	6348753
intergenic_variant	16	74	6348753	544	5	5	6348753
intergenic_variant	16	74	6348753	780	5	6	6348753
intergenic_variant	16	74	6348753	1000	3	6	6348753
intergenic_variant	16	74	6348753	1738	1	6	6348753
intergenic_variant	16	74	6348753	2000	2	7	6348753
intergenic_variant	16	74	6348753	4359	4	9	6348753
intergenic_variant	16	74	6348753	5000	4	9	6348753
intergenic_variant	16	74	6348753	7718	5	10	6348753
intergenic_variant	16	74	6348753	10000	6	12	6348753
intergenic_variant	16	74	6348753	15000	5	12	6348753
intergenic_variant	16	74	6348753	15708	5	12	6348753
intergenic_variant	16	75	6348753	10	0	0	6348753
intergenic_variant	16	75	6348753	20	0	0	6348753
intergenic_variant	16	75	6348753	50	0	0	6348753
intergenic_variant	16	75	6348753	100	3	3	6348753
intergenic_variant	16	75	6348753	145	4	4	6348753
intergenic_variant	16	75	6348753	200	5	6	6348753
intergenic_variant	16	75	6348753	424	5	7	6348753
intergenic_variant	16	75	6348753	500	5	7	6348753
intergenic_variant	16	75	6348753	544	4	7	6348753
intergenic_variant	16	75	6348753	780	4	7	6348753
intergenic_variant	16	75	6348753	1000	1	7	6348753
intergenic_variant	16	75	6348753	1738	0	7	6348753
intergenic_variant	16	75	6348753	2000	1	9	6348753
intergenic_variant	16	75	6348753	4359	2	10	6348753
intergenic_variant	16	75	6348753	5000	2	10	6348753
intergenic_variant	16	75	6348753	7718	2	11	6348753
intergenic_variant	16	75	6348753	10000	2	11	6348753
intergenic_variant	16	75	6348753	15000	2	13	6348753
intergenic_variant	16	75	6348753	15708	2	13	6348753
intergenic_variant	16	76	6348753	10	0	1	6348753
intergenic_variant	16	76	6348753	20	0	1	6348753
intergenic_variant	16	76	6348753	50	0	1	6348753
intergenic_variant	16	76	6348753	100	1	3	6348753
intergenic_variant	16	76	6348753	145	1	3	6348753
intergenic_variant	16	76	6348753	200	1	3	6348753
intergenic_variant	16	76	6348753	424	1	4	6348753
intergenic_variant	16	76	6348753	500	1	4	6348753
intergenic_variant	16	76	6348753	544	1	4	6348753
intergenic_variant	16	76	6348753	780	1	4	6348753
intergenic_variant	16	76	6348753	1000	1	4	6348753
intergenic_variant	16	76	6348753	1738	2	5	6348753
intergenic_variant	16	76	6348753	2000	2	5	6348753
intergenic_variant	16	76	6348753	4359	3	8	6348753
intergenic_variant	16	76	6348753	5000	3	8	6348753
intergenic_variant	16	76	6348753	7718	3	8	6348753
intergenic_variant	16	76	6348753	10000	3	8	6348753
intergenic_variant	16	76	6348753	15000	3	9	6348753
intergenic_variant	16	76	6348753	15708	4	10	6348753
intergenic_variant	16	77	6348753	10	0	0	6348753
intergenic_variant	16	77	6348753	20	0	0	6348753
intergenic_variant	16	77	6348753	50	0	0	6348753
intergenic_variant	16	77	6348753	100	1	1	6348753
intergenic_variant	16	77	6348753	145	1	1	6348753
intergenic_variant	16	77	6348753	200	1	1	6348753
intergenic_variant	16	77	6348753	424	1	1	6348753
intergenic_variant	16	77	6348753	500	1	1	6348753
intergenic_variant	16	77	6348753	544	1	1	6348753
intergenic_variant	16	77	6348753	780	1	1	6348753
intergenic_variant	16	77	6348753	1000	1	1	6348753
intergenic_variant	16	77	6348753	1738	1	1	6348753
intergenic_variant	16	77	6348753	2000	0	1	6348753
intergenic_variant	16	77	6348753	4359	1	3	6348753
intergenic_variant	16	77	6348753	5000	1	3	6348753
intergenic_variant	16	77	6348753	7718	2	5	6348753
intergenic_variant	16	77	6348753	10000	2	5	6348753
intergenic_variant	16	77	6348753	15000	3	7	6348753
intergenic_variant	16	77	6348753	15708	3	7	6348753
intergenic_variant	16	78	6348753	10	0	0	6348753
intergenic_variant	16	78	6348753	20	0	0	6348753
intergenic_variant	16	78	6348753	50	0	0	6348753
intergenic_variant	16	78	6348753	100	1	1	6348753
intergenic_variant	16	78	6348753	145	1	1	6348753
intergenic_variant	16	78	6348753	200	1	1	6348753
intergenic_variant	16	78	6348753	424	0	1	6348753
intergenic_variant	16	78	6348753	500	0	1	6348753
intergenic_variant	16	78	6348753	544	0	1	6348753
intergenic_variant	16	78	6348753	780	0	2	6348753
intergenic_variant	16	78	6348753	1000	0	2	6348753
intergenic_variant	16	78	6348753	1738	1	4	6348753
intergenic_variant	16	78	6348753	2000	0	4	6348753
intergenic_variant	16	78	6348753	4359	0	4	6348753
intergenic_variant	16	78	6348753	5000	0	4	6348753
intergenic_variant	16	78	6348753	7718	1	5	6348753
intergenic_variant	16	78	6348753	10000	2	6	6348753
intergenic_variant	16	78	6348753	15000	2	7	6348753
intergenic_variant	16	78	6348753	15708	2	7	6348753
intergenic_variant	16	79	6348753	10	0	0	6348753
intergenic_variant	16	79	6348753	20	0	0	6348753
intergenic_variant	16	79	6348753	50	1	1	6348753
intergenic_variant	16	79	6348753	100	1	1	6348753
intergenic_variant	16	79	6348753	145	1	1	6348753
intergenic_variant	16	79	6348753	200	1	1	6348753
intergenic_variant	16	79	6348753	424	1	1	6348753
intergenic_variant	16	79	6348753	500	1	1	6348753
intergenic_variant	16	79	6348753	544	1	1	6348753
intergenic_variant	16	79	6348753	780	1	2	6348753
intergenic_variant	16	79	6348753	1000	1	2	6348753
intergenic_variant	16	79	6348753	1738	1	2	6348753
intergenic_variant	16	79	6348753	2000	1	2	6348753
intergenic_variant	16	79	6348753	4359	1	3	6348753
intergenic_variant	16	79	6348753	5000	2	4	6348753
intergenic_variant	16	79	6348753	7718	2	5	6348753
intergenic_variant	16	79	6348753	10000	2	5	6348753
intergenic_variant	16	79	6348753	15000	2	6	6348753
intergenic_variant	16	79	6348753	15708	2	6	6348753
intergenic_variant	16	80	6348753	10	0	0	6348753
intergenic_variant	16	80	6348753	20	0	0	6348753
intergenic_variant	16	80	6348753	50	0	0	6348753
intergenic_variant	16	80	6348753	100	1	1	6348753
intergenic_variant	16	80	6348753	145	2	2	6348753
intergenic_variant	16	80	6348753	200	3	3	6348753
intergenic_variant	16	80	6348753	424	1	4	6348753
intergenic_variant	16	80	6348753	500	1	4	6348753
intergenic_variant	16	80	6348753	544	1	4	6348753
intergenic_variant	16	80	6348753	780	1	5	6348753
intergenic_variant	16	80	6348753	1000	2	6	6348753
intergenic_variant	16	80	6348753	1738	4	8	6348753
intergenic_variant	16	80	6348753	2000	4	8	6348753
intergenic_variant	16	80	6348753	4359	1	8	6348753
intergenic_variant	16	80	6348753	5000	3	10	6348753
intergenic_variant	16	80	6348753	7718	2	11	6348753
intergenic_variant	16	80	6348753	10000	2	11	6348753
intergenic_variant	16	80	6348753	15000	6	15	6348753
intergenic_variant	16	80	6348753	15708	5	15	6348753
intergenic_variant	16	81	6348753	10	0	0	6348753
intergenic_variant	16	81	6348753	20	0	0	6348753
intergenic_variant	16	81	6348753	50	0	0	6348753
intergenic_variant	16	81	6348753	100	0	0	6348753
intergenic_variant	16	81	6348753	145	0	0	6348753
intergenic_variant	16	81	6348753	200	0	0	6348753
intergenic_variant	16	81	6348753	424	1	1	6348753
intergenic_variant	16	81	6348753	500	0	1	6348753
intergenic_variant	16	81	6348753	544	0	1	6348753
intergenic_variant	16	81	6348753	780	0	1	6348753
intergenic_variant	16	81	6348753	1000	0	1	6348753
intergenic_variant	16	81	6348753	1738	1	2	6348753
intergenic_variant	16	81	6348753	2000	1	2	6348753
intergenic_variant	16	81	6348753	4359	2	4	6348753
intergenic_variant	16	81	6348753	5000	3	5	6348753
intergenic_variant	16	81	6348753	7718	2	5	6348753
intergenic_variant	16	81	6348753	10000	2	6	6348753
intergenic_variant	16	81	6348753	15000	3	7	6348753
intergenic_variant	16	81	6348753	15708	4	8	6348753
intergenic_variant	16	82	6348753	10	0	0	6348753
intergenic_variant	16	82	6348753	20	0	0	6348753
intergenic_variant	16	82	6348753	50	0	0	6348753
intergenic_variant	16	82	6348753	100	0	0	6348753
intergenic_variant	16	82	6348753	145	0	0	6348753
intergenic_variant	16	82	6348753	200	1	1	6348753
intergenic_variant	16	82	6348753	424	0	1	6348753
intergenic_variant	16	82	6348753	500	0	1	6348753
intergenic_variant	16	82	6348753	544	0	1	6348753
intergenic_variant	16	82	6348753	780	0	1	6348753
intergenic_variant	16	82	6348753	1000	0	1	6348753
intergenic_variant	16	82	6348753	1738	0	1	6348753
intergenic_variant	16	82	6348753	2000	0	1	6348753
intergenic_variant	16	82	6348753	4359	1	3	6348753
intergenic_variant	16	82	6348753	5000	1	3	6348753
intergenic_variant	16	82	6348753	7718	0	4	6348753
intergenic_variant	16	82	6348753	10000	1	5	6348753
intergenic_variant	16	82	6348753	15000	4	8	6348753
intergenic_variant	16	82	6348753	15708	4	8	6348753
intergenic_variant	16	83	6348753	10	0	0	6348753
intergenic_variant	16	83	6348753	20	0	0	6348753
intergenic_variant	16	83	6348753	50	0	0	6348753
intergenic_variant	16	83	6348753	100	0	0	6348753
intergenic_variant	16	83	6348753	145	0	0	6348753
intergenic_variant	16	83	6348753	200	0	0	6348753
intergenic_variant	16	83	6348753	424	0	0	6348753
intergenic_variant	16	83	6348753	500	0	0	6348753
intergenic_variant	16	83	6348753	544	0	0	6348753
intergenic_variant	16	83	6348753	780	0	0	6348753
intergenic_variant	16	83	6348753	1000	0	0	6348753
intergenic_variant	16	83	6348753	1738	2	2	6348753
intergenic_variant	16	83	6348753	2000	2	2	6348753
intergenic_variant	16	83	6348753	4359	2	2	6348753
intergenic_variant	16	83	6348753	5000	2	2	6348753
intergenic_variant	16	83	6348753	7718	2	3	6348753
intergenic_variant	16	83	6348753	10000	2	3	6348753
intergenic_variant	16	83	6348753	15000	1	4	6348753
intergenic_variant	16	83	6348753	15708	1	4	6348753
intergenic_variant	16	84	6348753	10	0	0	6348753
intergenic_variant	16	84	6348753	20	1	1	6348753
intergenic_variant	16	84	6348753	50	1	1	6348753
intergenic_variant	16	84	6348753	100	0	1	6348753
intergenic_variant	16	84	6348753	145	0	1	6348753
intergenic_variant	16	84	6348753	200	0	1	6348753
intergenic_variant	16	84	6348753	424	0	1	6348753
intergenic_variant	16	84	6348753	500	0	1	6348753
intergenic_variant	16	84	6348753	544	0	1	6348753
intergenic_variant	16	84	6348753	780	0	1	6348753
intergenic_variant	16	84	6348753	1000	0	1	6348753
intergenic_variant	16	84	6348753	1738	3	4	6348753
intergenic_variant	16	84	6348753	2000	4	5	6348753
intergenic_variant	16	84	6348753	4359	2	6	6348753
intergenic_variant	16	84	6348753	5000	1	7	6348753
intergenic_variant	16	84	6348753	7718	0	7	6348753
intergenic_variant	16	84	6348753	10000	0	7	6348753
intergenic_variant	16	84	6348753	15000	0	7	6348753
intergenic_variant	16	84	6348753	15708	0	7	6348753
intergenic_variant	16	85	6348753	10	0	0	6348753
intergenic_variant	16	85	6348753	20	0	0	6348753
intergenic_variant	16	85	6348753	50	0	0	6348753
intergenic_variant	16	85	6348753	100	0	0	6348753
intergenic_variant	16	85	6348753	145	1	1	6348753
intergenic_variant	16	85	6348753	200	1	1	6348753
intergenic_variant	16	85	6348753	424	0	1	6348753
intergenic_variant	16	85	6348753	500	0	1	6348753
intergenic_variant	16	85	6348753	544	0	1	6348753
intergenic_variant	16	85	6348753	780	0	2	6348753
intergenic_variant	16	85	6348753	1000	0	2	6348753
intergenic_variant	16	85	6348753	1738	0	2	6348753
intergenic_variant	16	85	6348753	2000	0	2	6348753
intergenic_variant	16	85	6348753	4359	0	2	6348753
intergenic_variant	16	85	6348753	5000	0	2	6348753
intergenic_variant	16	85	6348753	7718	1	4	6348753
intergenic_variant	16	85	6348753	10000	1	4	6348753
intergenic_variant	16	85	6348753	15000	2	5	6348753
intergenic_variant	16	85	6348753	15708	2	5	6348753
intergenic_variant	16	86	6348753	10	0	0	6348753
intergenic_variant	16	86	6348753	20	0	0	6348753
intergenic_variant	16	86	6348753	50	0	0	6348753
intergenic_variant	16	86	6348753	100	0	0	6348753
intergenic_variant	16	86	6348753	145	0	0	6348753
intergenic_variant	16	86	6348753	200	1	1	6348753
intergenic_variant	16	86	6348753	424	1	2	6348753
intergenic_variant	16	86	6348753	500	1	2	6348753
intergenic_variant	16	86	6348753	544	1	2	6348753
intergenic_variant	16	86	6348753	780	2	3	6348753
intergenic_variant	16	86	6348753	1000	2	3	6348753
intergenic_variant	16	86	6348753	1738	2	3	6348753
intergenic_variant	16	86	6348753	2000	5	6	6348753
intergenic_variant	16	86	6348753	4359	2	6	6348753
intergenic_variant	16	86	6348753	5000	2	6	6348753
intergenic_variant	16	86	6348753	7718	4	8	6348753
intergenic_variant	16	86	6348753	10000	4	8	6348753
intergenic_variant	16	86	6348753	15000	4	9	6348753
intergenic_variant	16	86	6348753	15708	5	10	6348753
intergenic_variant	16	87	6348753	10	0	0	6348753
intergenic_variant	16	87	6348753	20	0	0	6348753
intergenic_variant	16	87	6348753	50	1	1	6348753
intergenic_variant	16	87	6348753	100	1	2	6348753
intergenic_variant	16	87	6348753	145	1	2	6348753
intergenic_variant	16	87	6348753	200	2	3	6348753
intergenic_variant	16	87	6348753	424	1	4	6348753
intergenic_variant	16	87	6348753	500	0	4	6348753
intergenic_variant	16	87	6348753	544	1	5	6348753
intergenic_variant	16	87	6348753	780	0	5	6348753
intergenic_variant	16	87	6348753	1000	0	5	6348753
intergenic_variant	16	87	6348753	1738	0	5	6348753
intergenic_variant	16	87	6348753	2000	0	5	6348753
intergenic_variant	16	87	6348753	4359	1	8	6348753
intergenic_variant	16	87	6348753	5000	1	8	6348753
intergenic_variant	16	87	6348753	7718	1	9	6348753
intergenic_variant	16	87	6348753	10000	0	9	6348753
intergenic_variant	16	87	6348753	15000	0	10	6348753
intergenic_variant	16	87	6348753	15708	0	10	6348753
intergenic_variant	16	88	6348753	10	0	0	6348753
intergenic_variant	16	88	6348753	20	0	0	6348753
intergenic_variant	16	88	6348753	50	0	0	6348753
intergenic_variant	16	88	6348753	100	0	0	6348753
intergenic_variant	16	88	6348753	145	1	1	6348753
intergenic_variant	16	88	6348753	200	0	1	6348753
intergenic_variant	16	88	6348753	424	1	2	6348753
intergenic_variant	16	88	6348753	500	1	2	6348753
intergenic_variant	16	88	6348753	544	1	2	6348753
intergenic_variant	16	88	6348753	780	0	2	6348753
intergenic_variant	16	88	6348753	1000	0	2	6348753
intergenic_variant	16	88	6348753	1738	1	3	6348753
intergenic_variant	16	88	6348753	2000	2	4	6348753
intergenic_variant	16	88	6348753	4359	2	5	6348753
intergenic_variant	16	88	6348753	5000	2	5	6348753
intergenic_variant	16	88	6348753	7718	2	5	6348753
intergenic_variant	16	88	6348753	10000	2	5	6348753
intergenic_variant	16	88	6348753	15000	3	7	6348753
intergenic_variant	16	88	6348753	15708	4	8	6348753
intergenic_variant	16	89	6348753	10	0	0	6348753
intergenic_variant	16	89	6348753	20	0	0	6348753
intergenic_variant	16	89	6348753	50	0	0	6348753
intergenic_variant	16	89	6348753	100	0	0	6348753
intergenic_variant	16	89	6348753	145	0	0	6348753
intergenic_variant	16	89	6348753	200	0	0	6348753
intergenic_variant	16	89	6348753	424	0	0	6348753
intergenic_variant	16	89	6348753	500	0	0	6348753
intergenic_variant	16	89	6348753	544	0	0	6348753
intergenic_variant	16	89	6348753	780	0	0	6348753
intergenic_variant	16	89	6348753	1000	0	0	6348753
intergenic_variant	16	89	6348753	1738	0	0	6348753
intergenic_variant	16	89	6348753	2000	0	0	6348753
intergenic_variant	16	89	6348753	4359	0	0	6348753
intergenic_variant	16	89	6348753	5000	1	1	6348753
intergenic_variant	16	89	6348753	7718	1	1	6348753
intergenic_variant	16	89	6348753	10000	1	1	6348753
intergenic_variant	16	89	6348753	15000	2	2	6348753
intergenic_variant	16	89	6348753	15708	2	3	6348753
intergenic_variant	16	90	6348753	10	0	0	6348753
intergenic_variant	16	90	6348753	20	0	0	6348753
intergenic_variant	16	90	6348753	50	0	0	6348753
intergenic_variant	16	90	6348753	100	0	0	6348753
intergenic_variant	16	90	6348753	145	0	0	6348753
intergenic_variant	16	90	6348753	200	0	0	6348753
intergenic_variant	16	90	6348753	424	1	1	6348753
intergenic_variant	16	90	6348753	500	1	1	6348753
intergenic_variant	16	90	6348753	544	1	1	6348753
intergenic_variant	16	90	6348753	780	2	2	6348753
intergenic_variant	16	90	6348753	1000	3	3	6348753
intergenic_variant	16	90	6348753	1738	2	3	6348753
intergenic_variant	16	90	6348753	2000	2	3	6348753
intergenic_variant	16	90	6348753	4359	4	5	6348753
intergenic_variant	16	90	6348753	5000	4	5	6348753
intergenic_variant	16	90	6348753	7718	4	6	6348753
intergenic_variant	16	90	6348753	10000	3	6	6348753
intergenic_variant	16	90	6348753	15000	3	7	6348753
intergenic_variant	16	90	6348753	15708	3	7	6348753
intergenic_variant	16	91	6348753	10	0	0	6348753
intergenic_variant	16	91	6348753	20	0	0	6348753
intergenic_variant	16	91	6348753	50	0	0	6348753
intergenic_variant	16	91	6348753	100	0	0	6348753
intergenic_variant	16	91	6348753	145	0	0	6348753
intergenic_variant	16	91	6348753	200	0	0	6348753
intergenic_variant	16	91	6348753	424	0	0	6348753
intergenic_variant	16	91	6348753	500	1	1	6348753
intergenic_variant	16	91	6348753	544	1	1	6348753
intergenic_variant	16	91	6348753	780	1	1	6348753
intergenic_variant	16	91	6348753	1000	0	1	6348753
intergenic_variant	16	91	6348753	1738	1	2	6348753
intergenic_variant	16	91	6348753	2000	1	2	6348753
intergenic_variant	16	91	6348753	4359	1	2	6348753
intergenic_variant	16	91	6348753	5000	1	2	6348753
intergenic_variant	16	91	6348753	7718	0	2	6348753
intergenic_variant	16	91	6348753	10000	0	2	6348753
intergenic_variant	16	91	6348753	15000	0	2	6348753
intergenic_variant	16	91	6348753	15708	0	2	6348753
intergenic_variant	16	92	6348753	10	0	0	6348753
intergenic_variant	16	92	6348753	20	0	0	6348753
intergenic_variant	16	92	6348753	50	0	0	6348753
intergenic_variant	16	92	6348753	100	0	1	6348753
intergenic_variant	16	92	6348753	145	1	2	6348753
intergenic_variant	16	92	6348753	200	1	2	6348753
intergenic_variant	16	92	6348753	424	0	2	6348753
intergenic_variant	16	92	6348753	500	0	2	6348753
intergenic_variant	16	92	6348753	544	0	2	6348753
intergenic_variant	16	92	6348753	780	0	2	6348753
intergenic_variant	16	92	6348753	1000	0	2	6348753
intergenic_variant	16	92	6348753	1738	0	3	6348753
intergenic_variant	16	92	6348753	2000	0	3	6348753
intergenic_variant	16	92	6348753	4359	0	3	6348753
intergenic_variant	16	92	6348753	5000	0	3	6348753
intergenic_variant	16	92	6348753	7718	2	6	6348753
intergenic_variant	16	92	6348753	10000	2	6	6348753
intergenic_variant	16	92	6348753	15000	2	7	6348753
intergenic_variant	16	92	6348753	15708	2	7	6348753
intergenic_variant	16	93	6348753	10	0	0	6348753
intergenic_variant	16	93	6348753	20	0	0	6348753
intergenic_variant	16	93	6348753	50	0	1	6348753
intergenic_variant	16	93	6348753	100	0	1	6348753
intergenic_variant	16	93	6348753	145	0	1	6348753
intergenic_variant	16	93	6348753	200	0	1	6348753
intergenic_variant	16	93	6348753	424	1	2	6348753
intergenic_variant	16	93	6348753	500	1	2	6348753
intergenic_variant	16	93	6348753	544	1	2	6348753
intergenic_variant	16	93	6348753	780	1	2	6348753
intergenic_variant	16	93	6348753	1000	1	2	6348753
intergenic_variant	16	93	6348753	1738	0	3	6348753
intergenic_variant	16	93	6348753	2000	0	3	6348753
intergenic_variant	16	93	6348753	4359	0	3	6348753
intergenic_variant	16	93	6348753	5000	1	4	6348753
intergenic_variant	16	93	6348753	7718	0	4	6348753
intergenic_variant	16	93	6348753	10000	0	4	6348753
intergenic_variant	16	93	6348753	15000	1	5	6348753
intergenic_variant	16	93	6348753	15708	1	5	6348753
intergenic_variant	16	94	6348753	10	0	0	6348753
intergenic_variant	16	94	6348753	20	0	0	6348753
intergenic_variant	16	94	6348753	50	0	0	6348753
intergenic_variant	16	94	6348753	100	0	0	6348753
intergenic_variant	16	94	6348753	145	1	1	6348753
intergenic_variant	16	94	6348753	200	1	1	6348753
intergenic_variant	16	94	6348753	424	1	1	6348753
intergenic_variant	16	94	6348753	500	1	1	6348753
intergenic_variant	16	94	6348753	544	1	1	6348753
intergenic_variant	16	94	6348753	780	1	1	6348753
intergenic_variant	16	94	6348753	1000	1	1	6348753
intergenic_variant	16	94	6348753	1738	2	2	6348753
intergenic_variant	16	94	6348753	2000	2	2	6348753
intergenic_variant	16	94	6348753	4359	2	3	6348753
intergenic_variant	16	94	6348753	5000	2	4	6348753
intergenic_variant	16	94	6348753	7718	1	4	6348753
intergenic_variant	16	94	6348753	10000	2	5	6348753
intergenic_variant	16	94	6348753	15000	1	6	6348753
intergenic_variant	16	94	6348753	15708	2	7	6348753
intergenic_variant	16	95	6348753	10	0	0	6348753
intergenic_variant	16	95	6348753	20	0	0	6348753
intergenic_variant	16	95	6348753	50	0	0	6348753
intergenic_variant	16	95	6348753	100	0	0	6348753
intergenic_variant	16	95	6348753	145	0	0	6348753
intergenic_variant	16	95	6348753	200	0	0	6348753
intergenic_variant	16	95	6348753	424	0	0	6348753
intergenic_variant	16	95	6348753	500	0	0	6348753
intergenic_variant	16	95	6348753	544	0	0	6348753
intergenic_variant	16	95	6348753	780	0	0	6348753
intergenic_variant	16	95	6348753	1000	0	0	6348753
intergenic_variant	16	95	6348753	1738	0	0	6348753
intergenic_variant	16	95	6348753	2000	0	0	6348753
intergenic_variant	16	95	6348753	4359	0	2	6348753
intergenic_variant	16	95	6348753	5000	0	2	6348753
intergenic_variant	16	95	6348753	7718	0	2	6348753
intergenic_variant	16	95	6348753	10000	0	3	6348753
intergenic_variant	16	95	6348753	15000	0	3	6348753
intergenic_variant	16	95	6348753	15708	0	3	6348753
intergenic_variant	16	96	6348753	10	0	0	6348753
intergenic_variant	16	96	6348753	20	0	0	6348753
intergenic_variant	16	96	6348753	50	0	0	6348753
intergenic_variant	16	96	6348753	100	0	0	6348753
intergenic_variant	16	96	6348753	145	1	1	6348753
intergenic_variant	16	96	6348753	200	1	1	6348753
intergenic_variant	16	96	6348753	424	1	1	6348753
intergenic_variant	16	96	6348753	500	1	1	6348753
intergenic_variant	16	96	6348753	544	1	1	6348753
intergenic_variant	16	96	6348753	780	0	1	6348753
intergenic_variant	16	96	6348753	1000	0	1	6348753
intergenic_variant	16	96	6348753	1738	0	1	6348753
intergenic_variant	16	96	6348753	2000	0	1	6348753
intergenic_variant	16	96	6348753	4359	3	4	6348753
intergenic_variant	16	96	6348753	5000	3	4	6348753
intergenic_variant	16	96	6348753	7718	2	4	6348753
intergenic_variant	16	96	6348753	10000	2	4	6348753
intergenic_variant	16	96	6348753	15000	1	4	6348753
intergenic_variant	16	96	6348753	15708	1	4	6348753
intergenic_variant	16	97	6348753	10	0	0	6348753
intergenic_variant	16	97	6348753	20	0	0	6348753
intergenic_variant	16	97	6348753	50	0	0	6348753
intergenic_variant	16	97	6348753	100	0	0	6348753
intergenic_variant	16	97	6348753	145	1	2	6348753
intergenic_variant	16	97	6348753	200	1	2	6348753
intergenic_variant	16	97	6348753	424	1	2	6348753
intergenic_variant	16	97	6348753	500	1	2	6348753
intergenic_variant	16	97	6348753	544	1	2	6348753
intergenic_variant	16	97	6348753	780	2	3	6348753
intergenic_variant	16	97	6348753	1000	2	3	6348753
intergenic_variant	16	97	6348753	1738	1	4	6348753
intergenic_variant	16	97	6348753	2000	1	4	6348753
intergenic_variant	16	97	6348753	4359	0	4	6348753
intergenic_variant	16	97	6348753	5000	0	4	6348753
intergenic_variant	16	97	6348753	7718	1	5	6348753
intergenic_variant	16	97	6348753	10000	1	5	6348753
intergenic_variant	16	97	6348753	15000	2	6	6348753
intergenic_variant	16	97	6348753	15708	2	6	6348753
intergenic_variant	16	98	6348753	10	0	0	6348753
intergenic_variant	16	98	6348753	20	0	0	6348753
intergenic_variant	16	98	6348753	50	1	1	6348753
intergenic_variant	16	98	6348753	100	0	1	6348753
intergenic_variant	16	98	6348753	145	0	1	6348753
intergenic_variant	16	98	6348753	200	1	2	6348753
intergenic_variant	16	98	6348753	424	1	2	6348753
intergenic_variant	16	98	6348753	500	0	2	6348753
intergenic_variant	16	98	6348753	544	0	2	6348753
intergenic_variant	16	98	6348753	780	0	2	6348753
intergenic_variant	16	98	6348753	1000	0	2	6348753
intergenic_variant	16	98	6348753	1738	1	3	6348753
intergenic_variant	16	98	6348753	2000	1	3	6348753
intergenic_variant	16	98	6348753	4359	1	3	6348753
intergenic_variant	16	98	6348753	5000	2	4	6348753
intergenic_variant	16	98	6348753	7718	3	5	6348753
intergenic_variant	16	98	6348753	10000	3	6	6348753
intergenic_variant	16	98	6348753	15000	2	7	6348753
intergenic_variant	16	98	6348753	15708	1	7	6348753
intergenic_variant	16	99	6348753	10	0	0	6348753
intergenic_variant	16	99	6348753	20	0	0	6348753
intergenic_variant	16	99	6348753	50	0	0	6348753
intergenic_variant	16	99	6348753	100	0	0	6348753
intergenic_variant	16	99	6348753	145	0	0	6348753
intergenic_variant	16	99	6348753	200	0	0	6348753
intergenic_variant	16	99	6348753	424	1	1	6348753
intergenic_variant	16	99	6348753	500	1	1	6348753
intergenic_variant	16	99	6348753	544	1	1	6348753
intergenic_variant	16	99	6348753	780	2	3	6348753
intergenic_variant	16	99	6348753	1000	2	3	6348753
intergenic_variant	16	99	6348753	1738	2	3	6348753
intergenic_variant	16	99	6348753	2000	2	3	6348753
intergenic_variant	16	99	6348753	4359	2	3	6348753
intergenic_variant	16	99	6348753	5000	2	3	6348753
intergenic_variant	16	99	6348753	7718	0	3	6348753
intergenic_variant	16	99	6348753	10000	0	3	6348753
intergenic_variant	16	99	6348753	15000	0	3	6348753
intergenic_variant	16	99	6348753	15708	0	3	6348753
intergenic_variant	16	100	6348753	10	0	0	6348753
intergenic_variant	16	100	6348753	20	0	0	6348753
intergenic_variant	16	100	6348753	50	0	0	6348753
intergenic_variant	16	100	6348753	100	0	0	6348753
intergenic_variant	16	100	6348753	145	1	1	6348753
intergenic_variant	16	100	6348753	200	0	1	6348753
intergenic_variant	16	100	6348753	424	0	1	6348753
intergenic_variant	16	100	6348753	500	0	1	6348753
intergenic_variant	16	100	6348753	544	0	1	6348753
intergenic_variant	16	100	6348753	780	0	1	6348753
intergenic_variant	16	100	6348753	1000	1	2	6348753
intergenic_variant	16	100	6348753	1738	1	3	6348753
intergenic_variant	16	100	6348753	2000	1	3	6348753
intergenic_variant	16	100	6348753	4359	1	4	6348753
intergenic_variant	16	100	6348753	5000	1	4	6348753
intergenic_variant	16	100	6348753	7718	1	5	6348753
intergenic_variant	16	100	6348753	10000	1	5	6348753
intergenic_variant	16	100	6348753	15000	1	5	6348753
intergenic_variant	16	100	6348753	15708	1	5	6348753
intergenic_variant	16	102	6348753	10	0	0	6348753
intergenic_variant	16	102	6348753	20	0	0	6348753
intergenic_variant	16	102	6348753	50	0	0	6348753
intergenic_variant	16	102	6348753	100	0	0	6348753
intergenic_variant	16	102	6348753	145	0	0	6348753
intergenic_variant	16	102	6348753	200	0	1	6348753
intergenic_variant	16	102	6348753	424	0	1	6348753
intergenic_variant	16	102	6348753	500	0	1	6348753
intergenic_variant	16	102	6348753	544	1	2	6348753
intergenic_variant	16	102	6348753	780	1	3	6348753
intergenic_variant	16	102	6348753	1000	1	3	6348753
intergenic_variant	16	102	6348753	1738	1	4	6348753
intergenic_variant	16	102	6348753	2000	1	4	6348753
intergenic_variant	16	102	6348753	4359	1	4	6348753
intergenic_variant	16	102	6348753	5000	1	5	6348753
intergenic_variant	16	102	6348753	7718	1	7	6348753
intergenic_variant	16	102	6348753	10000	1	7	6348753
intergenic_variant	16	102	6348753	15000	0	7	6348753
intergenic_variant	16	102	6348753	15708	1	8	6348753
intergenic_variant	16	103	6348753	10	0	0	6348753
intergenic_variant	16	103	6348753	20	0	0	6348753
intergenic_variant	16	103	6348753	50	0	0	6348753
intergenic_variant	16	103	6348753	100	0	0	6348753
intergenic_variant	16	103	6348753	145	0	0	6348753
intergenic_variant	16	103	6348753	200	0	0	6348753
intergenic_variant	16	103	6348753	424	0	0	6348753
intergenic_variant	16	103	6348753	500	0	0	6348753
intergenic_variant	16	103	6348753	544	0	0	6348753
intergenic_variant	16	103	6348753	780	0	0	6348753
intergenic_variant	16	103	6348753	1000	0	0	6348753
intergenic_variant	16	103	6348753	1738	0	0	6348753
intergenic_variant	16	103	6348753	2000	0	0	6348753
intergenic_variant	16	103	6348753	4359	0	0	6348753
intergenic_variant	16	103	6348753	5000	0	0	6348753
intergenic_variant	16	103	6348753	7718	0	0	6348753
intergenic_variant	16	103	6348753	10000	0	0	6348753
intergenic_variant	16	103	6348753	15000	1	1	6348753
intergenic_variant	16	103	6348753	15708	1	1	6348753
intergenic_variant	16	104	6348753	10	0	0	6348753
intergenic_variant	16	104	6348753	20	0	0	6348753
intergenic_variant	16	104	6348753	50	0	0	6348753
intergenic_variant	16	104	6348753	100	0	0	6348753
intergenic_variant	16	104	6348753	145	0	0	6348753
intergenic_variant	16	104	6348753	200	0	0	6348753
intergenic_variant	16	104	6348753	424	0	0	6348753
intergenic_variant	16	104	6348753	500	0	0	6348753
intergenic_variant	16	104	6348753	544	0	0	6348753
intergenic_variant	16	104	6348753	780	1	1	6348753
intergenic_variant	16	104	6348753	1000	1	1	6348753
intergenic_variant	16	104	6348753	1738	1	1	6348753
intergenic_variant	16	104	6348753	2000	1	1	6348753
intergenic_variant	16	104	6348753	4359	2	3	6348753
intergenic_variant	16	104	6348753	5000	2	3	6348753
intergenic_variant	16	104	6348753	7718	2	3	6348753
intergenic_variant	16	104	6348753	10000	2	3	6348753
intergenic_variant	16	104	6348753	15000	2	4	6348753
intergenic_variant	16	104	6348753	15708	2	4	6348753
intergenic_variant	16	105	6348753	10	0	0	6348753
intergenic_variant	16	105	6348753	20	0	0	6348753
intergenic_variant	16	105	6348753	50	1	1	6348753
intergenic_variant	16	105	6348753	100	1	1	6348753
intergenic_variant	16	105	6348753	145	1	1	6348753
intergenic_variant	16	105	6348753	200	1	1	6348753
intergenic_variant	16	105	6348753	424	1	1	6348753
intergenic_variant	16	105	6348753	500	1	1	6348753
intergenic_variant	16	105	6348753	544	1	1	6348753
intergenic_variant	16	105	6348753	780	1	1	6348753
intergenic_variant	16	105	6348753	1000	0	1	6348753
intergenic_variant	16	105	6348753	1738	0	1	6348753
intergenic_variant	16	105	6348753	2000	0	1	6348753
intergenic_variant	16	105	6348753	4359	0	1	6348753
intergenic_variant	16	105	6348753	5000	0	1	6348753
intergenic_variant	16	105	6348753	7718	0	1	6348753
intergenic_variant	16	105	6348753	10000	0	1	6348753
intergenic_variant	16	105	6348753	15000	0	1	6348753
intergenic_variant	16	105	6348753	15708	0	1	6348753
intergenic_variant	16	106	6348753	10	0	0	6348753
intergenic_variant	16	106	6348753	20	0	0	6348753
intergenic_variant	16	106	6348753	50	0	0	6348753
intergenic_variant	16	106	6348753	100	0	0	6348753
intergenic_variant	16	106	6348753	145	0	0	6348753
intergenic_variant	16	106	6348753	200	0	0	6348753
intergenic_variant	16	106	6348753	424	0	0	6348753
intergenic_variant	16	106	6348753	500	0	0	6348753
intergenic_variant	16	106	6348753	544	0	0	6348753
intergenic_variant	16	106	6348753	780	0	0	6348753
intergenic_variant	16	106	6348753	1000	0	0	6348753
intergenic_variant	16	106	6348753	1738	1	1	6348753
intergenic_variant	16	106	6348753	2000	1	1	6348753
intergenic_variant	16	106	6348753	4359	1	1	6348753
intergenic_variant	16	106	6348753	5000	1	1	6348753
intergenic_variant	16	106	6348753	7718	1	1	6348753
intergenic_variant	16	106	6348753	10000	1	1	6348753
intergenic_variant	16	106	6348753	15000	0	1	6348753
intergenic_variant	16	106	6348753	15708	0	1	6348753
intergenic_variant	16	107	6348753	10	0	0	6348753
intergenic_variant	16	107	6348753	20	0	0	6348753
intergenic_variant	16	107	6348753	50	0	0	6348753
intergenic_variant	16	107	6348753	100	0	0	6348753
intergenic_variant	16	107	6348753	145	0	0	6348753
intergenic_variant	16	107	6348753	200	0	0	6348753
intergenic_variant	16	107	6348753	424	0	0	6348753
intergenic_variant	16	107	6348753	500	0	0	6348753
intergenic_variant	16	107	6348753	544	0	0	6348753
intergenic_variant	16	107	6348753	780	0	0	6348753
intergenic_variant	16	107	6348753	1000	0	0	6348753
intergenic_variant	16	107	6348753	1738	0	0	6348753
intergenic_variant	16	107	6348753	2000	0	0	6348753
intergenic_variant	16	107	6348753	4359	1	1	6348753
intergenic_variant	16	107	6348753	5000	1	1	6348753
intergenic_variant	16	107	6348753	7718	1	1	6348753
intergenic_variant	16	107	6348753	10000	0	1	6348753
intergenic_variant	16	107	6348753	15000	0	1	6348753
intergenic_variant	16	107	6348753	15708	0	1	6348753
intergenic_variant	16	108	6348753	10	0	0	6348753
intergenic_variant	16	108	6348753	20	0	0	6348753
intergenic_variant	16	108	6348753	50	0	0	6348753
intergenic_variant	16	108	6348753	100	0	1	6348753
intergenic_variant	16	108	6348753	145	0	1	6348753
intergenic_variant	16	108	6348753	200	0	1	6348753
intergenic_variant	16	108	6348753	424	1	2	6348753
intergenic_variant	16	108	6348753	500	1	2	6348753
intergenic_variant	16	108	6348753	544	1	2	6348753
intergenic_variant	16	108	6348753	780	1	2	6348753
intergenic_variant	16	108	6348753	1000	0	2	6348753
intergenic_variant	16	108	6348753	1738	0	2	6348753
intergenic_variant	16	108	6348753	2000	0	2	6348753
intergenic_variant	16	108	6348753	4359	1	3	6348753
intergenic_variant	16	108	6348753	5000	1	3	6348753
intergenic_variant	16	108	6348753	7718	2	4	6348753
intergenic_variant	16	108	6348753	10000	2	4	6348753
intergenic_variant	16	108	6348753	15000	2	4	6348753
intergenic_variant	16	108	6348753	15708	2	4	6348753
intergenic_variant	16	109	6348753	10	0	0	6348753
intergenic_variant	16	109	6348753	20	0	0	6348753
intergenic_variant	16	109	6348753	50	0	0	6348753
intergenic_variant	16	109	6348753	100	0	0	6348753
intergenic_variant	16	109	6348753	145	0	0	6348753
intergenic_variant	16	109	6348753	200	0	0	6348753
intergenic_variant	16	109	6348753	424	0	0	6348753
intergenic_variant	16	109	6348753	500	0	0	6348753
intergenic_variant	16	109	6348753	544	0	0	6348753
intergenic_variant	16	109	6348753	780	0	0	6348753
intergenic_variant	16	109	6348753	1000	0	0	6348753
intergenic_variant	16	109	6348753	1738	0	0	6348753
intergenic_variant	16	109	6348753	2000	0	0	6348753
intergenic_variant	16	109	6348753	4359	1	2	6348753
intergenic_variant	16	109	6348753	5000	1	2	6348753
intergenic_variant	16	109	6348753	7718	1	2	6348753
intergenic_variant	16	109	6348753	10000	1	2	6348753
intergenic_variant	16	109	6348753	15000	1	2	6348753
intergenic_variant	16	109	6348753	15708	1	2	6348753
intergenic_variant	16	110	6348753	10	0	0	6348753
intergenic_variant	16	110	6348753	20	0	0	6348753
intergenic_variant	16	110	6348753	50	0	0	6348753
intergenic_variant	16	110	6348753	100	0	0	6348753
intergenic_variant	16	110	6348753	145	0	0	6348753
intergenic_variant	16	110	6348753	200	0	0	6348753
intergenic_variant	16	110	6348753	424	0	0	6348753
intergenic_variant	16	110	6348753	500	0	0	6348753
intergenic_variant	16	110	6348753	544	0	0	6348753
intergenic_variant	16	110	6348753	780	0	0	6348753
intergenic_variant	16	110	6348753	1000	0	0	6348753
intergenic_variant	16	110	6348753	1738	0	0	6348753
intergenic_variant	16	110	6348753	2000	0	0	6348753
intergenic_variant	16	110	6348753	4359	0	1	6348753
intergenic_variant	16	110	6348753	5000	0	1	6348753
intergenic_variant	16	110	6348753	7718	0	1	6348753
intergenic_variant	16	110	6348753	10000	1	2	6348753
intergenic_variant	16	110	6348753	15000	1	2	6348753
intergenic_variant	16	110	6348753	15708	1	2	6348753
intergenic_variant	16	111	6348753	10	0	0	6348753
intergenic_variant	16	111	6348753	20	0	0	6348753
intergenic_variant	16	111	6348753	50	0	0	6348753
intergenic_variant	16	111	6348753	100	0	0	6348753
intergenic_variant	16	111	6348753	145	0	0	6348753
intergenic_variant	16	111	6348753	200	0	0	6348753
intergenic_variant	16	111	6348753	424	0	1	6348753
intergenic_variant	16	111	6348753	500	0	1	6348753
intergenic_variant	16	111	6348753	544	0	1	6348753
intergenic_variant	16	111	6348753	780	0	1	6348753
intergenic_variant	16	111	6348753	1000	0	1	6348753
intergenic_variant	16	111	6348753	1738	0	2	6348753
intergenic_variant	16	111	6348753	2000	0	2	6348753
intergenic_variant	16	111	6348753	4359	1	3	6348753
intergenic_variant	16	111	6348753	5000	1	3	6348753
intergenic_variant	16	111	6348753	7718	1	4	6348753
intergenic_variant	16	111	6348753	10000	1	4	6348753
intergenic_variant	16	111	6348753	15000	1	4	6348753
intergenic_variant	16	111	6348753	15708	1	4	6348753
intergenic_variant	16	112	6348753	10	0	0	6348753
intergenic_variant	16	112	6348753	20	0	0	6348753
intergenic_variant	16	112	6348753	50	0	0	6348753
intergenic_variant	16	112	6348753	100	0	0	6348753
intergenic_variant	16	112	6348753	145	0	0	6348753
intergenic_variant	16	112	6348753	200	0	0	6348753
intergenic_variant	16	112	6348753	424	0	0	6348753
intergenic_variant	16	112	6348753	500	0	0	6348753
intergenic_variant	16	112	6348753	544	0	0	6348753
intergenic_variant	16	112	6348753	780	0	0	6348753
intergenic_variant	16	112	6348753	1000	0	0	6348753
intergenic_variant	16	112	6348753	1738	0	0	6348753
intergenic_variant	16	112	6348753	2000	0	0	6348753
intergenic_variant	16	112	6348753	4359	0	1	6348753
intergenic_variant	16	112	6348753	5000	0	1	6348753
intergenic_variant	16	112	6348753	7718	0	1	6348753
intergenic_variant	16	112	6348753	10000	0	1	6348753
intergenic_variant	16	112	6348753	15000	3	4	6348753
intergenic_variant	16	112	6348753	15708	3	4	6348753
intergenic_variant	16	113	6348753	10	0	0	6348753
intergenic_variant	16	113	6348753	20	0	0	6348753
intergenic_variant	16	113	6348753	50	0	0	6348753
intergenic_variant	16	113	6348753	100	0	0	6348753
intergenic_variant	16	113	6348753	145	0	0	6348753
intergenic_variant	16	113	6348753	200	0	0	6348753
intergenic_variant	16	113	6348753	424	0	0	6348753
intergenic_variant	16	113	6348753	500	0	0	6348753
intergenic_variant	16	113	6348753	544	0	0	6348753
intergenic_variant	16	113	6348753	780	0	0	6348753
intergenic_variant	16	113	6348753	1000	0	0	6348753
intergenic_variant	16	113	6348753	1738	0	0	6348753
intergenic_variant	16	113	6348753	2000	0	0	6348753
intergenic_variant	16	113	6348753	4359	0	0	6348753
intergenic_variant	16	113	6348753	5000	0	1	6348753
intergenic_variant	16	113	6348753	7718	0	1	6348753
intergenic_variant	16	113	6348753	10000	1	2	6348753
intergenic_variant	16	113	6348753	15000	1	2	6348753
intergenic_variant	16	113	6348753	15708	1	2	6348753
intergenic_variant	16	114	6348753	10	0	0	6348753
intergenic_variant	16	114	6348753	20	0	0	6348753
intergenic_variant	16	114	6348753	50	0	0	6348753
intergenic_variant	16	114	6348753	100	0	0	6348753
intergenic_variant	16	114	6348753	145	0	0	6348753
intergenic_variant	16	114	6348753	200	0	0	6348753
intergenic_variant	16	114	6348753	424	0	0	6348753
intergenic_variant	16	114	6348753	500	0	0	6348753
intergenic_variant	16	114	6348753	544	0	0	6348753
intergenic_variant	16	114	6348753	780	0	0	6348753
intergenic_variant	16	114	6348753	1000	0	0	6348753
intergenic_variant	16	114	6348753	1738	0	0	6348753
intergenic_variant	16	114	6348753	2000	0	0	6348753
intergenic_variant	16	114	6348753	4359	0	0	6348753
intergenic_variant	16	114	6348753	5000	0	0	6348753
intergenic_variant	16	114	6348753	7718	0	0	6348753
intergenic_variant	16	114	6348753	10000	0	0	6348753
intergenic_variant	16	114	6348753	15000	0	1	6348753
intergenic_variant	16	114	6348753	15708	0	1	6348753
intergenic_variant	16	116	6348753	10	0	0	6348753
intergenic_variant	16	116	6348753	20	0	0	6348753
intergenic_variant	16	116	6348753	50	0	0	6348753
intergenic_variant	16	116	6348753	100	0	0	6348753
intergenic_variant	16	116	6348753	145	0	0	6348753
intergenic_variant	16	116	6348753	200	0	0	6348753
intergenic_variant	16	116	6348753	424	0	0	6348753
intergenic_variant	16	116	6348753	500	0	0	6348753
intergenic_variant	16	116	6348753	544	0	0	6348753
intergenic_variant	16	116	6348753	780	0	0	6348753
intergenic_variant	16	116	6348753	1000	0	0	6348753
intergenic_variant	16	116	6348753	1738	0	0	6348753
intergenic_variant	16	116	6348753	2000	0	0	6348753
intergenic_variant	16	116	6348753	4359	0	0	6348753
intergenic_variant	16	116	6348753	5000	0	0	6348753
intergenic_variant	16	116	6348753	7718	2	2	6348753
intergenic_variant	16	116	6348753	10000	2	2	6348753
intergenic_variant	16	116	6348753	15000	1	2	6348753
intergenic_variant	16	116	6348753	15708	1	2	6348753
intergenic_variant	16	117	6348753	10	0	0	6348753
intergenic_variant	16	117	6348753	20	0	0	6348753
intergenic_variant	16	117	6348753	50	0	0	6348753
intergenic_variant	16	117	6348753	100	0	0	6348753
intergenic_variant	16	117	6348753	145	0	0	6348753
intergenic_variant	16	117	6348753	200	0	0	6348753
intergenic_variant	16	117	6348753	424	0	0	6348753
intergenic_variant	16	117	6348753	500	0	0	6348753
intergenic_variant	16	117	6348753	544	0	0	6348753
intergenic_variant	16	117	6348753	780	0	0	6348753
intergenic_variant	16	117	6348753	1000	0	0	6348753
intergenic_variant	16	117	6348753	1738	0	0	6348753
intergenic_variant	16	117	6348753	2000	0	0	6348753
intergenic_variant	16	117	6348753	4359	0	0	6348753
intergenic_variant	16	117	6348753	5000	0	0	6348753
intergenic_variant	16	117	6348753	7718	0	0	6348753
intergenic_variant	16	117	6348753	10000	1	1	6348753
intergenic_variant	16	117	6348753	15000	0	1	6348753
intergenic_variant	16	117	6348753	15708	0	1	6348753
intergenic_variant	16	118	6348753	10	0	0	6348753
intergenic_variant	16	118	6348753	20	0	0	6348753
intergenic_variant	16	118	6348753	50	0	0	6348753
intergenic_variant	16	118	6348753	100	0	0	6348753
intergenic_variant	16	118	6348753	145	0	0	6348753
intergenic_variant	16	118	6348753	200	0	0	6348753
intergenic_variant	16	118	6348753	424	0	0	6348753
intergenic_variant	16	118	6348753	500	0	0	6348753
intergenic_variant	16	118	6348753	544	0	0	6348753
intergenic_variant	16	118	6348753	780	0	0	6348753
intergenic_variant	16	118	6348753	1000	1	1	6348753
intergenic_variant	16	118	6348753	1738	1	1	6348753
intergenic_variant	16	118	6348753	2000	1	1	6348753
intergenic_variant	16	118	6348753	4359	1	1	6348753
intergenic_variant	16	118	6348753	5000	1	1	6348753
intergenic_variant	16	118	6348753	7718	0	1	6348753
intergenic_variant	16	118	6348753	10000	0	1	6348753
intergenic_variant	16	118	6348753	15000	0	1	6348753
intergenic_variant	16	118	6348753	15708	0	1	6348753
intergenic_variant	16	119	6348753	10	0	0	6348753
intergenic_variant	16	119	6348753	20	0	0	6348753
intergenic_variant	16	119	6348753	50	0	0	6348753
intergenic_variant	16	119	6348753	100	0	0	6348753
intergenic_variant	16	119	6348753	145	0	0	6348753
intergenic_variant	16	119	6348753	200	0	0	6348753
intergenic_variant	16	119	6348753	424	0	0	6348753
intergenic_variant	16	119	6348753	500	0	0	6348753
intergenic_variant	16	119	6348753	544	0	0	6348753
intergenic_variant	16	119	6348753	780	0	0	6348753
intergenic_variant	16	119	6348753	1000	0	0	6348753
intergenic_variant	16	119	6348753	1738	0	0	6348753
intergenic_variant	16	119	6348753	2000	0	0	6348753
intergenic_variant	16	119	6348753	4359	1	1	6348753
intergenic_variant	16	119	6348753	5000	1	1	6348753
intergenic_variant	16	119	6348753	7718	0	1	6348753
intergenic_variant	16	119	6348753	10000	0	1	6348753
intergenic_variant	16	119	6348753	15000	0	1	6348753
intergenic_variant	16	119	6348753	15708	0	1	6348753
intergenic_variant	16	120	6348753	10	0	0	6348753
intergenic_variant	16	120	6348753	20	0	0	6348753
intergenic_variant	16	120	6348753	50	0	0	6348753
intergenic_variant	16	120	6348753	100	0	0	6348753
intergenic_variant	16	120	6348753	145	0	0	6348753
intergenic_variant	16	120	6348753	200	0	0	6348753
intergenic_variant	16	120	6348753	424	0	1	6348753
intergenic_variant	16	120	6348753	500	0	1	6348753
intergenic_variant	16	120	6348753	544	0	1	6348753
intergenic_variant	16	120	6348753	780	0	1	6348753
intergenic_variant	16	120	6348753	1000	0	1	6348753
intergenic_variant	16	120	6348753	1738	0	1	6348753
intergenic_variant	16	120	6348753	2000	0	1	6348753
intergenic_variant	16	120	6348753	4359	1	2	6348753
intergenic_variant	16	120	6348753	5000	1	2	6348753
intergenic_variant	16	120	6348753	7718	1	2	6348753
intergenic_variant	16	120	6348753	10000	1	2	6348753
intergenic_variant	16	120	6348753	15000	1	2	6348753
intergenic_variant	16	120	6348753	15708	1	2	6348753
intergenic_variant	16	122	6348753	10	0	0	6348753
intergenic_variant	16	122	6348753	20	0	0	6348753
intergenic_variant	16	122	6348753	50	0	0	6348753
intergenic_variant	16	122	6348753	100	0	0	6348753
intergenic_variant	16	122	6348753	145	0	0	6348753
intergenic_variant	16	122	6348753	200	0	0	6348753
intergenic_variant	16	122	6348753	424	0	0	6348753
intergenic_variant	16	122	6348753	500	0	0	6348753
intergenic_variant	16	122	6348753	544	0	0	6348753
intergenic_variant	16	122	6348753	780	0	0	6348753
intergenic_variant	16	122	6348753	1000	0	0	6348753
intergenic_variant	16	122	6348753	1738	0	0	6348753
intergenic_variant	16	122	6348753	2000	0	0	6348753
intergenic_variant	16	122	6348753	4359	1	1	6348753
intergenic_variant	16	122	6348753	5000	0	1	6348753
intergenic_variant	16	122	6348753	7718	0	1	6348753
intergenic_variant	16	122	6348753	10000	0	1	6348753
intergenic_variant	16	122	6348753	15000	0	1	6348753
intergenic_variant	16	122	6348753	15708	0	1	6348753
intergenic_variant	16	123	6348753	10	0	0	6348753
intergenic_variant	16	123	6348753	20	0	0	6348753
intergenic_variant	16	123	6348753	50	0	0	6348753
intergenic_variant	16	123	6348753	100	0	0	6348753
intergenic_variant	16	123	6348753	145	0	0	6348753
intergenic_variant	16	123	6348753	200	0	0	6348753
intergenic_variant	16	123	6348753	424	0	0	6348753
intergenic_variant	16	123	6348753	500	0	0	6348753
intergenic_variant	16	123	6348753	544	0	0	6348753
intergenic_variant	16	123	6348753	780	0	0	6348753
intergenic_variant	16	123	6348753	1000	0	0	6348753
intergenic_variant	16	123	6348753	1738	0	0	6348753
intergenic_variant	16	123	6348753	2000	0	0	6348753
intergenic_variant	16	123	6348753	4359	0	0	6348753
intergenic_variant	16	123	6348753	5000	0	0	6348753
intergenic_variant	16	123	6348753	7718	1	1	6348753
intergenic_variant	16	123	6348753	10000	1	1	6348753
intergenic_variant	16	123	6348753	15000	0	2	6348753
intergenic_variant	16	123	6348753	15708	0	2	6348753
intergenic_variant	16	124	6348753	10	0	0	6348753
intergenic_variant	16	124	6348753	20	0	0	6348753
intergenic_variant	16	124	6348753	50	0	0	6348753
intergenic_variant	16	124	6348753	100	0	0	6348753
intergenic_variant	16	124	6348753	145	0	0	6348753
intergenic_variant	16	124	6348753	200	0	0	6348753
intergenic_variant	16	124	6348753	424	0	0	6348753
intergenic_variant	16	124	6348753	500	0	0	6348753
intergenic_variant	16	124	6348753	544	0	0	6348753
intergenic_variant	16	124	6348753	780	0	0	6348753
intergenic_variant	16	124	6348753	1000	1	1	6348753
intergenic_variant	16	124	6348753	1738	1	1	6348753
intergenic_variant	16	124	6348753	2000	1	1	6348753
intergenic_variant	16	124	6348753	4359	1	1	6348753
intergenic_variant	16	124	6348753	5000	1	1	6348753
intergenic_variant	16	124	6348753	7718	1	1	6348753
intergenic_variant	16	124	6348753	10000	1	1	6348753
intergenic_variant	16	124	6348753	15000	0	1	6348753
intergenic_variant	16	124	6348753	15708	0	1	6348753
intergenic_variant	16	125	6348753	10	0	0	6348753
intergenic_variant	16	125	6348753	20	0	0	6348753
intergenic_variant	16	125	6348753	50	0	0	6348753
intergenic_variant	16	125	6348753	100	0	0	6348753
intergenic_variant	16	125	6348753	145	0	0	6348753
intergenic_variant	16	125	6348753	200	0	0	6348753
intergenic_variant	16	125	6348753	424	0	0	6348753
intergenic_variant	16	125	6348753	500	0	0	6348753
intergenic_variant	16	125	6348753	544	0	0	6348753
intergenic_variant	16	125	6348753	780	1	1	6348753
intergenic_variant	16	125	6348753	1000	1	1	6348753
intergenic_variant	16	125	6348753	1738	1	1	6348753
intergenic_variant	16	125	6348753	2000	1	1	6348753
intergenic_variant	16	125	6348753	4359	1	1	6348753
intergenic_variant	16	125	6348753	5000	1	1	6348753
intergenic_variant	16	125	6348753	7718	1	1	6348753
intergenic_variant	16	125	6348753	10000	2	2	6348753
intergenic_variant	16	125	6348753	15000	2	3	6348753
intergenic_variant	16	125	6348753	15708	2	3	6348753
intergenic_variant	16	127	6348753	10	0	0	6348753
intergenic_variant	16	127	6348753	20	0	0	6348753
intergenic_variant	16	127	6348753	50	0	0	6348753
intergenic_variant	16	127	6348753	100	0	0	6348753
intergenic_variant	16	127	6348753	145	0	0	6348753
intergenic_variant	16	127	6348753	200	0	0	6348753
intergenic_variant	16	127	6348753	424	0	0	6348753
intergenic_variant	16	127	6348753	500	0	0	6348753
intergenic_variant	16	127	6348753	544	0	0	6348753
intergenic_variant	16	127	6348753	780	0	0	6348753
intergenic_variant	16	127	6348753	1000	0	0	6348753
intergenic_variant	16	127	6348753	1738	0	0	6348753
intergenic_variant	16	127	6348753	2000	0	0	6348753
intergenic_variant	16	127	6348753	4359	0	0	6348753
intergenic_variant	16	127	6348753	5000	0	0	6348753
intergenic_variant	16	127	6348753	7718	1	1	6348753
intergenic_variant	16	127	6348753	10000	1	1	6348753
intergenic_variant	16	127	6348753	15000	1	1	6348753
intergenic_variant	16	127	6348753	15708	1	1	6348753
intergenic_variant	16	128	6348753	10	0	0	6348753
intergenic_variant	16	128	6348753	20	0	0	6348753
intergenic_variant	16	128	6348753	50	0	0	6348753
intergenic_variant	16	128	6348753	100	0	0	6348753
intergenic_variant	16	128	6348753	145	0	0	6348753
intergenic_variant	16	128	6348753	200	0	0	6348753
intergenic_variant	16	128	6348753	424	0	0	6348753
intergenic_variant	16	128	6348753	500	0	0	6348753
intergenic_variant	16	128	6348753	544	0	0	6348753
intergenic_variant	16	128	6348753	780	0	0	6348753
intergenic_variant	16	128	6348753	1000	0	0	6348753
intergenic_variant	16	128	6348753	1738	1	1	6348753
intergenic_variant	16	128	6348753	2000	1	1	6348753
intergenic_variant	16	128	6348753	4359	2	2	6348753
intergenic_variant	16	128	6348753	5000	2	2	6348753
intergenic_variant	16	128	6348753	7718	2	2	6348753
intergenic_variant	16	128	6348753	10000	2	2	6348753
intergenic_variant	16	128	6348753	15000	2	3	6348753
intergenic_variant	16	128	6348753	15708	2	3	6348753
intergenic_variant	16	129	6348753	10	0	0	6348753
intergenic_variant	16	129	6348753	20	0	1	6348753
intergenic_variant	16	129	6348753	50	0	1	6348753
intergenic_variant	16	129	6348753	100	0	1	6348753
intergenic_variant	16	129	6348753	145	0	1	6348753
intergenic_variant	16	129	6348753	200	0	1	6348753
intergenic_variant	16	129	6348753	424	0	1	6348753
intergenic_variant	16	129	6348753	500	0	1	6348753
intergenic_variant	16	129	6348753	544	0	1	6348753
intergenic_variant	16	129	6348753	780	0	1	6348753
intergenic_variant	16	129	6348753	1000	0	1	6348753
intergenic_variant	16	129	6348753	1738	0	1	6348753
intergenic_variant	16	129	6348753	2000	0	1	6348753
intergenic_variant	16	129	6348753	4359	0	1	6348753
intergenic_variant	16	129	6348753	5000	0	1	6348753
intergenic_variant	16	129	6348753	7718	0	1	6348753
intergenic_variant	16	129	6348753	10000	0	1	6348753
intergenic_variant	16	129	6348753	15000	0	1	6348753
intergenic_variant	16	129	6348753	15708	0	1	6348753
intergenic_variant	16	130	6348753	10	0	0	6348753
intergenic_variant	16	130	6348753	20	0	0	6348753
intergenic_variant	16	130	6348753	50	0	0	6348753
intergenic_variant	16	130	6348753	100	0	0	6348753
intergenic_variant	16	130	6348753	145	0	0	6348753
intergenic_variant	16	130	6348753	200	0	0	6348753
intergenic_variant	16	130	6348753	424	0	0	6348753
intergenic_variant	16	130	6348753	500	0	0	6348753
intergenic_variant	16	130	6348753	544	0	0	6348753
intergenic_variant	16	130	6348753	780	0	0	6348753
intergenic_variant	16	130	6348753	1000	0	0	6348753
intergenic_variant	16	130	6348753	1738	0	0	6348753
intergenic_variant	16	130	6348753	2000	0	0	6348753
intergenic_variant	16	130	6348753	4359	0	0	6348753
intergenic_variant	16	130	6348753	5000	0	0	6348753
intergenic_variant	16	130	6348753	7718	0	0	6348753
intergenic_variant	16	130	6348753	10000	0	0	6348753
intergenic_variant	16	130	6348753	15000	1	1	6348753
intergenic_variant	16	130	6348753	15708	1	1	6348753
intergenic_variant	16	132	6348753	10	0	0	6348753
intergenic_variant	16	132	6348753	20	0	0	6348753
intergenic_variant	16	132	6348753	50	0	0	6348753
intergenic_variant	16	132	6348753	100	0	0	6348753
intergenic_variant	16	132	6348753	145	0	0	6348753
intergenic_variant	16	132	6348753	200	0	1	6348753
intergenic_variant	16	132	6348753	424	1	2	6348753
intergenic_variant	16	132	6348753	500	1	2	6348753
intergenic_variant	16	132	6348753	544	1	2	6348753
intergenic_variant	16	132	6348753	780	1	2	6348753
intergenic_variant	16	132	6348753	1000	1	2	6348753
intergenic_variant	16	132	6348753	1738	1	2	6348753
intergenic_variant	16	132	6348753	2000	1	2	6348753
intergenic_variant	16	132	6348753	4359	1	2	6348753
intergenic_variant	16	132	6348753	5000	1	2	6348753
intergenic_variant	16	132	6348753	7718	1	2	6348753
intergenic_variant	16	132	6348753	10000	1	2	6348753
intergenic_variant	16	132	6348753	15000	1	2	6348753
intergenic_variant	16	132	6348753	15708	1	2	6348753
intergenic_variant	16	138	6348753	10	0	0	6348753
intergenic_variant	16	138	6348753	20	0	0	6348753
intergenic_variant	16	138	6348753	50	0	0	6348753
intergenic_variant	16	138	6348753	100	0	0	6348753
intergenic_variant	16	138	6348753	145	0	0	6348753
intergenic_variant	16	138	6348753	200	0	0	6348753
intergenic_variant	16	138	6348753	424	0	0	6348753
intergenic_variant	16	138	6348753	500	0	0	6348753
intergenic_variant	16	138	6348753	544	0	0	6348753
intergenic_variant	16	138	6348753	780	0	0	6348753
intergenic_variant	16	138	6348753	1000	0	0	6348753
intergenic_variant	16	138	6348753	1738	0	0	6348753
intergenic_variant	16	138	6348753	2000	0	0	6348753
intergenic_variant	16	138	6348753	4359	1	1	6348753
intergenic_variant	16	138	6348753	5000	1	2	6348753
intergenic_variant	16	138	6348753	7718	1	2	6348753
intergenic_variant	16	138	6348753	10000	0	2	6348753
intergenic_variant	16	138	6348753	15000	1	4	6348753
intergenic_variant	16	138	6348753	15708	1	4	6348753
intergenic_variant	16	140	6348753	10	0	0	6348753
intergenic_variant	16	140	6348753	20	0	0	6348753
intergenic_variant	16	140	6348753	50	0	0	6348753
intergenic_variant	16	140	6348753	100	0	0	6348753
intergenic_variant	16	140	6348753	145	0	0	6348753
intergenic_variant	16	140	6348753	200	0	0	6348753
intergenic_variant	16	140	6348753	424	0	0	6348753
intergenic_variant	16	140	6348753	500	0	0	6348753
intergenic_variant	16	140	6348753	544	0	0	6348753
intergenic_variant	16	140	6348753	780	0	0	6348753
intergenic_variant	16	140	6348753	1000	0	0	6348753
intergenic_variant	16	140	6348753	1738	0	0	6348753
intergenic_variant	16	140	6348753	2000	0	0	6348753
intergenic_variant	16	140	6348753	4359	0	0	6348753
intergenic_variant	16	140	6348753	5000	0	0	6348753
intergenic_variant	16	140	6348753	7718	0	0	6348753
intergenic_variant	16	140	6348753	10000	0	0	6348753
intergenic_variant	16	140	6348753	15000	1	1	6348753
intergenic_variant	16	140	6348753	15708	1	1	6348753
intergenic_variant	16	141	6348753	10	0	0	6348753
intergenic_variant	16	141	6348753	20	0	0	6348753
intergenic_variant	16	141	6348753	50	0	0	6348753
intergenic_variant	16	141	6348753	100	0	0	6348753
intergenic_variant	16	141	6348753	145	0	0	6348753
intergenic_variant	16	141	6348753	200	0	0	6348753
intergenic_variant	16	141	6348753	424	0	0	6348753
intergenic_variant	16	141	6348753	500	0	0	6348753
intergenic_variant	16	141	6348753	544	0	0	6348753
intergenic_variant	16	141	6348753	780	0	0	6348753
intergenic_variant	16	141	6348753	1000	0	0	6348753
intergenic_variant	16	141	6348753	1738	0	0	6348753
intergenic_variant	16	141	6348753	2000	0	0	6348753
intergenic_variant	16	141	6348753	4359	0	0	6348753
intergenic_variant	16	141	6348753	5000	0	0	6348753
intergenic_variant	16	141	6348753	7718	0	0	6348753
intergenic_variant	16	141	6348753	10000	1	1	6348753
intergenic_variant	16	141	6348753	15000	0	2	6348753
intergenic_variant	16	141	6348753	15708	0	2	6348753
intergenic_variant	16	142	6348753	10	0	0	6348753
intergenic_variant	16	142	6348753	20	0	0	6348753
intergenic_variant	16	142	6348753	50	0	0	6348753
intergenic_variant	16	142	6348753	100	0	0	6348753
intergenic_variant	16	142	6348753	145	0	0	6348753
intergenic_variant	16	142	6348753	200	0	0	6348753
intergenic_variant	16	142	6348753	424	0	0	6348753
intergenic_variant	16	142	6348753	500	0	0	6348753
intergenic_variant	16	142	6348753	544	0	0	6348753
intergenic_variant	16	142	6348753	780	0	0	6348753
intergenic_variant	16	142	6348753	1000	0	0	6348753
intergenic_variant	16	142	6348753	1738	0	0	6348753
intergenic_variant	16	142	6348753	2000	0	0	6348753
intergenic_variant	16	142	6348753	4359	0	0	6348753
intergenic_variant	16	142	6348753	5000	0	0	6348753
intergenic_variant	16	142	6348753	7718	0	0	6348753
intergenic_variant	16	142	6348753	10000	0	0	6348753
intergenic_variant	16	142	6348753	15000	1	1	6348753
intergenic_variant	16	142	6348753	15708	1	1	6348753
intergenic_variant	16	150	6348753	10	0	0	6348753
intergenic_variant	16	150	6348753	20	0	0	6348753
intergenic_variant	16	150	6348753	50	0	0	6348753
intergenic_variant	16	150	6348753	100	0	0	6348753
intergenic_variant	16	150	6348753	145	0	0	6348753
intergenic_variant	16	150	6348753	200	0	0	6348753
intergenic_variant	16	150	6348753	424	0	0	6348753
intergenic_variant	16	150	6348753	500	0	0	6348753
intergenic_variant	16	150	6348753	544	0	0	6348753
intergenic_variant	16	150	6348753	780	0	0	6348753
intergenic_variant	16	150	6348753	1000	0	0	6348753
intergenic_variant	16	150	6348753	1738	0	0	6348753
intergenic_variant	16	150	6348753	2000	0	0	6348753
intergenic_variant	16	150	6348753	4359	0	0	6348753
intergenic_variant	16	150	6348753	5000	0	0	6348753
intergenic_variant	16	150	6348753	7718	0	0	6348753
intergenic_variant	16	150	6348753	10000	1	1	6348753
intergenic_variant	16	150	6348753	15000	1	1	6348753
intergenic_variant	16	150	6348753	15708	1	1	6348753
intergenic_variant	16	152	6348753	10	0	0	6348753
intergenic_variant	16	152	6348753	20	0	0	6348753
intergenic_variant	16	152	6348753	50	0	0	6348753
intergenic_variant	16	152	6348753	100	0	0	6348753
intergenic_variant	16	152	6348753	145	0	0	6348753
intergenic_variant	16	152	6348753	200	0	0	6348753
intergenic_variant	16	152	6348753	424	0	0	6348753
intergenic_variant	16	152	6348753	500	0	0	6348753
intergenic_variant	16	152	6348753	544	0	0	6348753
intergenic_variant	16	152	6348753	780	0	0	6348753
intergenic_variant	16	152	6348753	1000	0	0	6348753
intergenic_variant	16	152	6348753	1738	0	0	6348753
intergenic_variant	16	152	6348753	2000	0	0	6348753
intergenic_variant	16	152	6348753	4359	0	0	6348753
intergenic_variant	16	152	6348753	5000	0	0	6348753
intergenic_variant	16	152	6348753	7718	0	0	6348753
intergenic_variant	16	152	6348753	10000	0	0	6348753
intergenic_variant	16	152	6348753	15000	1	2	6348753
intergenic_variant	16	152	6348753	15708	1	2	6348753
intergenic_variant	16	154	6348753	10	0	0	6348753
intergenic_variant	16	154	6348753	20	0	0	6348753
intergenic_variant	16	154	6348753	50	0	0	6348753
intergenic_variant	16	154	6348753	100	0	0	6348753
intergenic_variant	16	154	6348753	145	0	0	6348753
intergenic_variant	16	154	6348753	200	0	0	6348753
intergenic_variant	16	154	6348753	424	0	0	6348753
intergenic_variant	16	154	6348753	500	0	0	6348753
intergenic_variant	16	154	6348753	544	0	0	6348753
intergenic_variant	16	154	6348753	780	0	0	6348753
intergenic_variant	16	154	6348753	1000	0	0	6348753
intergenic_variant	16	154	6348753	1738	0	0	6348753
intergenic_variant	16	154	6348753	2000	0	0	6348753
intergenic_variant	16	154	6348753	4359	0	0	6348753
intergenic_variant	16	154	6348753	5000	0	0	6348753
intergenic_variant	16	154	6348753	7718	0	0	6348753
intergenic_variant	16	154	6348753	10000	0	1	6348753
intergenic_variant	16	154	6348753	15000	0	1	6348753
intergenic_variant	16	154	6348753	15708	0	1	6348753
intergenic_variant	16	160	6348753	10	0	0	6348753
intergenic_variant	16	160	6348753	20	0	0	6348753
intergenic_variant	16	160	6348753	50	0	0	6348753
intergenic_variant	16	160	6348753	100	0	0	6348753
intergenic_variant	16	160	6348753	145	0	0	6348753
intergenic_variant	16	160	6348753	200	0	0	6348753
intergenic_variant	16	160	6348753	424	0	0	6348753
intergenic_variant	16	160	6348753	500	0	0	6348753
intergenic_variant	16	160	6348753	544	0	0	6348753
intergenic_variant	16	160	6348753	780	0	0	6348753
intergenic_variant	16	160	6348753	1000	0	0	6348753
intergenic_variant	16	160	6348753	1738	0	0	6348753
intergenic_variant	16	160	6348753	2000	0	0	6348753
intergenic_variant	16	160	6348753	4359	1	1	6348753
intergenic_variant	16	160	6348753	5000	0	1	6348753
intergenic_variant	16	160	6348753	7718	0	1	6348753
intergenic_variant	16	160	6348753	10000	0	1	6348753
intergenic_variant	16	160	6348753	15000	0	1	6348753
intergenic_variant	16	160	6348753	15708	0	1	6348753
intergenic_variant	16	171	6348753	10	0	0	6348753
intergenic_variant	16	171	6348753	20	0	0	6348753
intergenic_variant	16	171	6348753	50	1	1	6348753
intergenic_variant	16	171	6348753	100	1	1	6348753
intergenic_variant	16	171	6348753	145	0	1	6348753
intergenic_variant	16	171	6348753	200	0	1	6348753
intergenic_variant	16	171	6348753	424	0	1	6348753
intergenic_variant	16	171	6348753	500	0	1	6348753
intergenic_variant	16	171	6348753	544	0	1	6348753
intergenic_variant	16	171	6348753	780	0	1	6348753
intergenic_variant	16	171	6348753	1000	0	1	6348753
intergenic_variant	16	171	6348753	1738	0	1	6348753
intergenic_variant	16	171	6348753	2000	0	1	6348753
intergenic_variant	16	171	6348753	4359	0	1	6348753
intergenic_variant	16	171	6348753	5000	0	1	6348753
intergenic_variant	16	171	6348753	7718	0	1	6348753
intergenic_variant	16	171	6348753	10000	0	1	6348753
intergenic_variant	16	171	6348753	15000	0	1	6348753
intergenic_variant	16	171	6348753	15708	0	1	6348753
intergenic_variant	16	174	6348753	10	0	0	6348753
intergenic_variant	16	174	6348753	20	0	0	6348753
intergenic_variant	16	174	6348753	50	0	0	6348753
intergenic_variant	16	174	6348753	100	0	0	6348753
intergenic_variant	16	174	6348753	145	0	0	6348753
intergenic_variant	16	174	6348753	200	0	0	6348753
intergenic_variant	16	174	6348753	424	0	0	6348753
intergenic_variant	16	174	6348753	500	0	0	6348753
intergenic_variant	16	174	6348753	544	0	0	6348753
intergenic_variant	16	174	6348753	780	0	0	6348753
intergenic_variant	16	174	6348753	1000	0	0	6348753
intergenic_variant	16	174	6348753	1738	0	0	6348753
intergenic_variant	16	174	6348753	2000	0	0	6348753
intergenic_variant	16	174	6348753	4359	0	0	6348753
intergenic_variant	16	174	6348753	5000	0	0	6348753
intergenic_variant	16	174	6348753	7718	0	0	6348753
intergenic_variant	16	174	6348753	10000	0	0	6348753
intergenic_variant	16	174	6348753	15000	0	1	6348753
intergenic_variant	16	174	6348753	15708	0	1	6348753
intergenic_variant	16	176	6348753	10	0	0	6348753
intergenic_variant	16	176	6348753	20	0	0	6348753
intergenic_variant	16	176	6348753	50	0	0	6348753
intergenic_variant	16	176	6348753	100	0	0	6348753
intergenic_variant	16	176	6348753	145	0	0	6348753
intergenic_variant	16	176	6348753	200	0	0	6348753
intergenic_variant	16	176	6348753	424	0	0	6348753
intergenic_variant	16	176	6348753	500	0	0	6348753
intergenic_variant	16	176	6348753	544	0	0	6348753
intergenic_variant	16	176	6348753	780	0	0	6348753
intergenic_variant	16	176	6348753	1000	0	0	6348753
intergenic_variant	16	176	6348753	1738	0	0	6348753
intergenic_variant	16	176	6348753	2000	0	0	6348753
intergenic_variant	16	176	6348753	4359	0	0	6348753
intergenic_variant	16	176	6348753	5000	0	0	6348753
intergenic_variant	16	176	6348753	7718	0	0	6348753
intergenic_variant	16	176	6348753	10000	1	1	6348753
intergenic_variant	16	176	6348753	15000	1	1	6348753
intergenic_variant	16	176	6348753	15708	1	1	6348753
intergenic_variant	16	189	6348753	10	0	0	6348753
intergenic_variant	16	189	6348753	20	0	0	6348753
intergenic_variant	16	189	6348753	50	0	0	6348753
intergenic_variant	16	189	6348753	100	0	0	6348753
intergenic_variant	16	189	6348753	145	0	0	6348753
intergenic_variant	16	189	6348753	200	0	0	6348753
intergenic_variant	16	189	6348753	424	0	0	6348753
intergenic_variant	16	189	6348753	500	0	0	6348753
intergenic_variant	16	189	6348753	544	0	0	6348753
intergenic_variant	16	189	6348753	780	0	0	6348753
intergenic_variant	16	189	6348753	1000	0	0	6348753
intergenic_variant	16	189	6348753	1738	0	0	6348753
intergenic_variant	16	189	6348753	2000	0	0	6348753
intergenic_variant	16	189	6348753	4359	0	0	6348753
intergenic_variant	16	189	6348753	5000	0	0	6348753
intergenic_variant	16	189	6348753	7718	0	0	6348753
intergenic_variant	16	189	6348753	10000	0	0	6348753
intergenic_variant	16	189	6348753	15000	0	0	6348753
intergenic_variant	16	189	6348753	15708	0	1	6348753
intergenic_variant	16	191	6348753	10	0	0	6348753
intergenic_variant	16	191	6348753	20	0	0	6348753
intergenic_variant	16	191	6348753	50	0	0	6348753
intergenic_variant	16	191	6348753	100	0	0	6348753
intergenic_variant	16	191	6348753	145	0	0	6348753
intergenic_variant	16	191	6348753	200	0	0	6348753
intergenic_variant	16	191	6348753	424	0	0	6348753
intergenic_variant	16	191	6348753	500	0	0	6348753
intergenic_variant	16	191	6348753	544	0	0	6348753
intergenic_variant	16	191	6348753	780	0	0	6348753
intergenic_variant	16	191	6348753	1000	0	0	6348753
intergenic_variant	16	191	6348753	1738	0	0	6348753
intergenic_variant	16	191	6348753	2000	0	0	6348753
intergenic_variant	16	191	6348753	4359	0	0	6348753
intergenic_variant	16	191	6348753	5000	0	0	6348753
intergenic_variant	16	191	6348753	7718	0	0	6348753
intergenic_variant	16	191	6348753	10000	0	0	6348753
intergenic_variant	16	191	6348753	15000	0	1	6348753
intergenic_variant	16	191	6348753	15708	0	1	6348753
intergenic_variant	16	193	6348753	10	0	0	6348753
intergenic_variant	16	193	6348753	20	0	0	6348753
intergenic_variant	16	193	6348753	50	0	0	6348753
intergenic_variant	16	193	6348753	100	0	0	6348753
intergenic_variant	16	193	6348753	145	0	0	6348753
intergenic_variant	16	193	6348753	200	0	0	6348753
intergenic_variant	16	193	6348753	424	0	0	6348753
intergenic_variant	16	193	6348753	500	0	0	6348753
intergenic_variant	16	193	6348753	544	0	0	6348753
intergenic_variant	16	193	6348753	780	0	0	6348753
intergenic_variant	16	193	6348753	1000	0	0	6348753
intergenic_variant	16	193	6348753	1738	0	0	6348753
intergenic_variant	16	193	6348753	2000	0	0	6348753
intergenic_variant	16	193	6348753	4359	0	1	6348753
intergenic_variant	16	193	6348753	5000	0	1	6348753
intergenic_variant	16	193	6348753	7718	0	1	6348753
intergenic_variant	16	193	6348753	10000	0	1	6348753
intergenic_variant	16	193	6348753	15000	0	1	6348753
intergenic_variant	16	193	6348753	15708	0	1	6348753
intergenic_variant	16	211	6348753	10	0	0	6348753
intergenic_variant	16	211	6348753	20	0	0	6348753
intergenic_variant	16	211	6348753	50	0	0	6348753
intergenic_variant	16	211	6348753	100	0	1	6348753
intergenic_variant	16	211	6348753	145	0	1	6348753
intergenic_variant	16	211	6348753	200	0	1	6348753
intergenic_variant	16	211	6348753	424	0	1	6348753
intergenic_variant	16	211	6348753	500	0	1	6348753
intergenic_variant	16	211	6348753	544	0	1	6348753
intergenic_variant	16	211	6348753	780	0	1	6348753
intergenic_variant	16	211	6348753	1000	0	1	6348753
intergenic_variant	16	211	6348753	1738	0	1	6348753
intergenic_variant	16	211	6348753	2000	0	1	6348753
intergenic_variant	16	211	6348753	4359	0	1	6348753
intergenic_variant	16	211	6348753	5000	0	1	6348753
intergenic_variant	16	211	6348753	7718	0	1	6348753
intergenic_variant	16	211	6348753	10000	0	1	6348753
intergenic_variant	16	211	6348753	15000	0	1	6348753
intergenic_variant	16	211	6348753	15708	0	1	6348753
intergenic_variant	16	325	6348753	10	0	0	6348753
intergenic_variant	16	325	6348753	20	0	0	6348753
intergenic_variant	16	325	6348753	50	0	0	6348753
intergenic_variant	16	325	6348753	100	0	0	6348753
intergenic_variant	16	325	6348753	145	0	0	6348753
intergenic_variant	16	325	6348753	200	0	0	6348753
intergenic_variant	16	325	6348753	424	0	0	6348753
intergenic_variant	16	325	6348753	500	0	0	6348753
intergenic_variant	16	325	6348753	544	0	0	6348753
intergenic_variant	16	325	6348753	780	0	0	6348753
intergenic_variant	16	325	6348753	1000	0	0	6348753
intergenic_variant	16	325	6348753	1738	0	0	6348753
intergenic_variant	16	325	6348753	2000	0	0	6348753
intergenic_variant	16	325	6348753	4359	0	0	6348753
intergenic_variant	16	325	6348753	5000	0	0	6348753
intergenic_variant	16	325	6348753	7718	0	0	6348753
intergenic_variant	16	325	6348753	10000	0	0	6348753
intergenic_variant	16	325	6348753	15000	0	0	6348753
intergenic_variant	16	325	6348753	15708	0	1	6348753
intergenic_variant	17	-282	8973946	10	0	0	8973946
intergenic_variant	17	-282	8973946	20	0	0	8973946
intergenic_variant	17	-282	8973946	50	0	0	8973946
intergenic_variant	17	-282	8973946	100	0	0	8973946
intergenic_variant	17	-282	8973946	145	0	0	8973946
intergenic_variant	17	-282	8973946	200	0	0	8973946
intergenic_variant	17	-282	8973946	424	0	0	8973946
intergenic_variant	17	-282	8973946	500	0	0	8973946
intergenic_variant	17	-282	8973946	544	0	0	8973946
intergenic_variant	17	-282	8973946	780	0	0	8973946
intergenic_variant	17	-282	8973946	1000	0	0	8973946
intergenic_variant	17	-282	8973946	1738	1	1	8973946
intergenic_variant	17	-282	8973946	2000	1	1	8973946
intergenic_variant	17	-282	8973946	4359	1	1	8973946
intergenic_variant	17	-282	8973946	5000	1	1	8973946
intergenic_variant	17	-282	8973946	7718	0	1	8973946
intergenic_variant	17	-282	8973946	10000	0	1	8973946
intergenic_variant	17	-282	8973946	15000	0	1	8973946
intergenic_variant	17	-282	8973946	15708	0	1	8973946
intergenic_variant	17	-250	8973946	10	0	0	8973946
intergenic_variant	17	-250	8973946	20	0	0	8973946
intergenic_variant	17	-250	8973946	50	0	0	8973946
intergenic_variant	17	-250	8973946	100	0	0	8973946
intergenic_variant	17	-250	8973946	145	0	0	8973946
intergenic_variant	17	-250	8973946	200	0	0	8973946
intergenic_variant	17	-250	8973946	424	0	0	8973946
intergenic_variant	17	-250	8973946	500	0	0	8973946
intergenic_variant	17	-250	8973946	544	0	0	8973946
intergenic_variant	17	-250	8973946	780	0	0	8973946
intergenic_variant	17	-250	8973946	1000	0	0	8973946
intergenic_variant	17	-250	8973946	1738	0	1	8973946
intergenic_variant	17	-250	8973946	2000	0	1	8973946
intergenic_variant	17	-250	8973946	4359	0	1	8973946
intergenic_variant	17	-250	8973946	5000	0	1	8973946
intergenic_variant	17	-250	8973946	7718	0	1	8973946
intergenic_variant	17	-250	8973946	10000	0	1	8973946
intergenic_variant	17	-250	8973946	15000	0	1	8973946
intergenic_variant	17	-250	8973946	15708	0	1	8973946
intergenic_variant	17	-244	8973946	10	0	0	8973946
intergenic_variant	17	-244	8973946	20	0	0	8973946
intergenic_variant	17	-244	8973946	50	0	0	8973946
intergenic_variant	17	-244	8973946	100	0	0	8973946
intergenic_variant	17	-244	8973946	145	0	0	8973946
intergenic_variant	17	-244	8973946	200	0	0	8973946
intergenic_variant	17	-244	8973946	424	0	0	8973946
intergenic_variant	17	-244	8973946	500	0	0	8973946
intergenic_variant	17	-244	8973946	544	0	0	8973946
intergenic_variant	17	-244	8973946	780	0	0	8973946
intergenic_variant	17	-244	8973946	1000	0	0	8973946
intergenic_variant	17	-244	8973946	1738	0	0	8973946
intergenic_variant	17	-244	8973946	2000	0	0	8973946
intergenic_variant	17	-244	8973946	4359	0	0	8973946
intergenic_variant	17	-244	8973946	5000	0	1	8973946
intergenic_variant	17	-244	8973946	7718	0	1	8973946
intergenic_variant	17	-244	8973946	10000	0	1	8973946
intergenic_variant	17	-244	8973946	15000	1	2	8973946
intergenic_variant	17	-244	8973946	15708	1	2	8973946
intergenic_variant	17	-241	8973946	10	0	0	8973946
intergenic_variant	17	-241	8973946	20	0	0	8973946
intergenic_variant	17	-241	8973946	50	0	0	8973946
intergenic_variant	17	-241	8973946	100	1	1	8973946
intergenic_variant	17	-241	8973946	145	1	1	8973946
intergenic_variant	17	-241	8973946	200	1	1	8973946
intergenic_variant	17	-241	8973946	424	0	1	8973946
intergenic_variant	17	-241	8973946	500	0	1	8973946
intergenic_variant	17	-241	8973946	544	0	1	8973946
intergenic_variant	17	-241	8973946	780	0	1	8973946
intergenic_variant	17	-241	8973946	1000	0	1	8973946
intergenic_variant	17	-241	8973946	1738	0	1	8973946
intergenic_variant	17	-241	8973946	2000	0	1	8973946
intergenic_variant	17	-241	8973946	4359	0	1	8973946
intergenic_variant	17	-241	8973946	5000	0	1	8973946
intergenic_variant	17	-241	8973946	7718	0	1	8973946
intergenic_variant	17	-241	8973946	10000	0	1	8973946
intergenic_variant	17	-241	8973946	15000	0	1	8973946
intergenic_variant	17	-241	8973946	15708	0	1	8973946
intergenic_variant	17	-240	8973946	10	0	0	8973946
intergenic_variant	17	-240	8973946	20	0	0	8973946
intergenic_variant	17	-240	8973946	50	0	0	8973946
intergenic_variant	17	-240	8973946	100	0	0	8973946
intergenic_variant	17	-240	8973946	145	0	0	8973946
intergenic_variant	17	-240	8973946	200	1	1	8973946
intergenic_variant	17	-240	8973946	424	1	1	8973946
intergenic_variant	17	-240	8973946	500	1	1	8973946
intergenic_variant	17	-240	8973946	544	1	1	8973946
intergenic_variant	17	-240	8973946	780	1	1	8973946
intergenic_variant	17	-240	8973946	1000	1	1	8973946
intergenic_variant	17	-240	8973946	1738	1	1	8973946
intergenic_variant	17	-240	8973946	2000	1	1	8973946
intergenic_variant	17	-240	8973946	4359	1	1	8973946
intergenic_variant	17	-240	8973946	5000	1	1	8973946
intergenic_variant	17	-240	8973946	7718	0	1	8973946
intergenic_variant	17	-240	8973946	10000	0	1	8973946
intergenic_variant	17	-240	8973946	15000	0	1	8973946
intergenic_variant	17	-240	8973946	15708	0	1	8973946
intergenic_variant	17	-236	8973946	10	0	0	8973946
intergenic_variant	17	-236	8973946	20	0	0	8973946
intergenic_variant	17	-236	8973946	50	0	0	8973946
intergenic_variant	17	-236	8973946	100	0	0	8973946
intergenic_variant	17	-236	8973946	145	0	0	8973946
intergenic_variant	17	-236	8973946	200	0	0	8973946
intergenic_variant	17	-236	8973946	424	0	0	8973946
intergenic_variant	17	-236	8973946	500	0	0	8973946
intergenic_variant	17	-236	8973946	544	0	0	8973946
intergenic_variant	17	-236	8973946	780	0	0	8973946
intergenic_variant	17	-236	8973946	1000	0	0	8973946
intergenic_variant	17	-236	8973946	1738	0	0	8973946
intergenic_variant	17	-236	8973946	2000	0	0	8973946
intergenic_variant	17	-236	8973946	4359	1	1	8973946
intergenic_variant	17	-236	8973946	5000	1	1	8973946
intergenic_variant	17	-236	8973946	7718	1	1	8973946
intergenic_variant	17	-236	8973946	10000	1	1	8973946
intergenic_variant	17	-236	8973946	15000	1	1	8973946
intergenic_variant	17	-236	8973946	15708	1	1	8973946
intergenic_variant	17	-234	8973946	10	0	0	8973946
intergenic_variant	17	-234	8973946	20	0	0	8973946
intergenic_variant	17	-234	8973946	50	0	1	8973946
intergenic_variant	17	-234	8973946	100	0	1	8973946
intergenic_variant	17	-234	8973946	145	0	1	8973946
intergenic_variant	17	-234	8973946	200	0	1	8973946
intergenic_variant	17	-234	8973946	424	0	1	8973946
intergenic_variant	17	-234	8973946	500	0	1	8973946
intergenic_variant	17	-234	8973946	544	0	1	8973946
intergenic_variant	17	-234	8973946	780	0	1	8973946
intergenic_variant	17	-234	8973946	1000	0	1	8973946
intergenic_variant	17	-234	8973946	1738	0	1	8973946
intergenic_variant	17	-234	8973946	2000	0	1	8973946
intergenic_variant	17	-234	8973946	4359	0	1	8973946
intergenic_variant	17	-234	8973946	5000	0	1	8973946
intergenic_variant	17	-234	8973946	7718	0	1	8973946
intergenic_variant	17	-234	8973946	10000	0	1	8973946
intergenic_variant	17	-234	8973946	15000	0	1	8973946
intergenic_variant	17	-234	8973946	15708	0	1	8973946
intergenic_variant	17	-224	8973946	10	0	0	8973946
intergenic_variant	17	-224	8973946	20	0	0	8973946
intergenic_variant	17	-224	8973946	50	0	0	8973946
intergenic_variant	17	-224	8973946	100	0	0	8973946
intergenic_variant	17	-224	8973946	145	0	0	8973946
intergenic_variant	17	-224	8973946	200	0	0	8973946
intergenic_variant	17	-224	8973946	424	0	0	8973946
intergenic_variant	17	-224	8973946	500	0	0	8973946
intergenic_variant	17	-224	8973946	544	0	0	8973946
intergenic_variant	17	-224	8973946	780	0	0	8973946
intergenic_variant	17	-224	8973946	1000	0	0	8973946
intergenic_variant	17	-224	8973946	1738	0	0	8973946
intergenic_variant	17	-224	8973946	2000	0	0	8973946
intergenic_variant	17	-224	8973946	4359	0	0	8973946
intergenic_variant	17	-224	8973946	5000	0	0	8973946
intergenic_variant	17	-224	8973946	7718	0	0	8973946
intergenic_variant	17	-224	8973946	10000	0	0	8973946
intergenic_variant	17	-224	8973946	15000	1	1	8973946
intergenic_variant	17	-224	8973946	15708	1	1	8973946
intergenic_variant	17	-222	8973946	10	0	0	8973946
intergenic_variant	17	-222	8973946	20	0	0	8973946
intergenic_variant	17	-222	8973946	50	0	0	8973946
intergenic_variant	17	-222	8973946	100	0	0	8973946
intergenic_variant	17	-222	8973946	145	0	0	8973946
intergenic_variant	17	-222	8973946	200	0	0	8973946
intergenic_variant	17	-222	8973946	424	0	0	8973946
intergenic_variant	17	-222	8973946	500	0	0	8973946
intergenic_variant	17	-222	8973946	544	0	0	8973946
intergenic_variant	17	-222	8973946	780	1	1	8973946
intergenic_variant	17	-222	8973946	1000	0	1	8973946
intergenic_variant	17	-222	8973946	1738	0	1	8973946
intergenic_variant	17	-222	8973946	2000	0	1	8973946
intergenic_variant	17	-222	8973946	4359	0	1	8973946
intergenic_variant	17	-222	8973946	5000	0	1	8973946
intergenic_variant	17	-222	8973946	7718	0	1	8973946
intergenic_variant	17	-222	8973946	10000	0	1	8973946
intergenic_variant	17	-222	8973946	15000	0	1	8973946
intergenic_variant	17	-222	8973946	15708	0	1	8973946
intergenic_variant	17	-220	8973946	10	0	0	8973946
intergenic_variant	17	-220	8973946	20	0	0	8973946
intergenic_variant	17	-220	8973946	50	0	0	8973946
intergenic_variant	17	-220	8973946	100	0	0	8973946
intergenic_variant	17	-220	8973946	145	0	0	8973946
intergenic_variant	17	-220	8973946	200	0	0	8973946
intergenic_variant	17	-220	8973946	424	0	0	8973946
intergenic_variant	17	-220	8973946	500	0	0	8973946
intergenic_variant	17	-220	8973946	544	0	0	8973946
intergenic_variant	17	-220	8973946	780	0	0	8973946
intergenic_variant	17	-220	8973946	1000	0	0	8973946
intergenic_variant	17	-220	8973946	1738	0	0	8973946
intergenic_variant	17	-220	8973946	2000	1	1	8973946
intergenic_variant	17	-220	8973946	4359	1	2	8973946
intergenic_variant	17	-220	8973946	5000	1	2	8973946
intergenic_variant	17	-220	8973946	7718	1	2	8973946
intergenic_variant	17	-220	8973946	10000	0	2	8973946
intergenic_variant	17	-220	8973946	15000	0	2	8973946
intergenic_variant	17	-220	8973946	15708	0	2	8973946
intergenic_variant	17	-219	8973946	10	0	0	8973946
intergenic_variant	17	-219	8973946	20	0	0	8973946
intergenic_variant	17	-219	8973946	50	0	0	8973946
intergenic_variant	17	-219	8973946	100	0	0	8973946
intergenic_variant	17	-219	8973946	145	0	0	8973946
intergenic_variant	17	-219	8973946	200	0	0	8973946
intergenic_variant	17	-219	8973946	424	0	0	8973946
intergenic_variant	17	-219	8973946	500	0	0	8973946
intergenic_variant	17	-219	8973946	544	0	0	8973946
intergenic_variant	17	-219	8973946	780	0	0	8973946
intergenic_variant	17	-219	8973946	1000	0	0	8973946
intergenic_variant	17	-219	8973946	1738	0	0	8973946
intergenic_variant	17	-219	8973946	2000	0	0	8973946
intergenic_variant	17	-219	8973946	4359	0	0	8973946
intergenic_variant	17	-219	8973946	5000	0	0	8973946
intergenic_variant	17	-219	8973946	7718	0	0	8973946
intergenic_variant	17	-219	8973946	10000	0	0	8973946
intergenic_variant	17	-219	8973946	15000	1	1	8973946
intergenic_variant	17	-219	8973946	15708	1	1	8973946
intergenic_variant	17	-218	8973946	10	0	0	8973946
intergenic_variant	17	-218	8973946	20	0	0	8973946
intergenic_variant	17	-218	8973946	50	0	0	8973946
intergenic_variant	17	-218	8973946	100	0	0	8973946
intergenic_variant	17	-218	8973946	145	0	0	8973946
intergenic_variant	17	-218	8973946	200	0	0	8973946
intergenic_variant	17	-218	8973946	424	0	0	8973946
intergenic_variant	17	-218	8973946	500	0	0	8973946
intergenic_variant	17	-218	8973946	544	0	0	8973946
intergenic_variant	17	-218	8973946	780	0	0	8973946
intergenic_variant	17	-218	8973946	1000	1	1	8973946
intergenic_variant	17	-218	8973946	1738	1	1	8973946
intergenic_variant	17	-218	8973946	2000	1	1	8973946
intergenic_variant	17	-218	8973946	4359	0	1	8973946
intergenic_variant	17	-218	8973946	5000	0	1	8973946
intergenic_variant	17	-218	8973946	7718	0	1	8973946
intergenic_variant	17	-218	8973946	10000	0	1	8973946
intergenic_variant	17	-218	8973946	15000	0	1	8973946
intergenic_variant	17	-218	8973946	15708	0	1	8973946
intergenic_variant	17	-212	8973946	10	0	0	8973946
intergenic_variant	17	-212	8973946	20	0	0	8973946
intergenic_variant	17	-212	8973946	50	0	0	8973946
intergenic_variant	17	-212	8973946	100	0	0	8973946
intergenic_variant	17	-212	8973946	145	0	0	8973946
intergenic_variant	17	-212	8973946	200	0	0	8973946
intergenic_variant	17	-212	8973946	424	0	0	8973946
intergenic_variant	17	-212	8973946	500	0	0	8973946
intergenic_variant	17	-212	8973946	544	0	0	8973946
intergenic_variant	17	-212	8973946	780	0	0	8973946
intergenic_variant	17	-212	8973946	1000	0	0	8973946
intergenic_variant	17	-212	8973946	1738	0	0	8973946
intergenic_variant	17	-212	8973946	2000	0	0	8973946
intergenic_variant	17	-212	8973946	4359	0	0	8973946
intergenic_variant	17	-212	8973946	5000	0	0	8973946
intergenic_variant	17	-212	8973946	7718	1	1	8973946
intergenic_variant	17	-212	8973946	10000	1	1	8973946
intergenic_variant	17	-212	8973946	15000	1	1	8973946
intergenic_variant	17	-212	8973946	15708	1	1	8973946
intergenic_variant	17	-210	8973946	10	0	0	8973946
intergenic_variant	17	-210	8973946	20	0	0	8973946
intergenic_variant	17	-210	8973946	50	0	0	8973946
intergenic_variant	17	-210	8973946	100	0	0	8973946
intergenic_variant	17	-210	8973946	145	0	0	8973946
intergenic_variant	17	-210	8973946	200	0	0	8973946
intergenic_variant	17	-210	8973946	424	0	0	8973946
intergenic_variant	17	-210	8973946	500	0	0	8973946
intergenic_variant	17	-210	8973946	544	0	0	8973946
intergenic_variant	17	-210	8973946	780	1	1	8973946
intergenic_variant	17	-210	8973946	1000	1	1	8973946
intergenic_variant	17	-210	8973946	1738	1	1	8973946
intergenic_variant	17	-210	8973946	2000	1	1	8973946
intergenic_variant	17	-210	8973946	4359	1	1	8973946
intergenic_variant	17	-210	8973946	5000	1	1	8973946
intergenic_variant	17	-210	8973946	7718	1	1	8973946
intergenic_variant	17	-210	8973946	10000	1	1	8973946
intergenic_variant	17	-210	8973946	15000	1	1	8973946
intergenic_variant	17	-210	8973946	15708	1	1	8973946
intergenic_variant	17	-209	8973946	10	0	0	8973946
intergenic_variant	17	-209	8973946	20	0	0	8973946
intergenic_variant	17	-209	8973946	50	0	0	8973946
intergenic_variant	17	-209	8973946	100	0	0	8973946
intergenic_variant	17	-209	8973946	145	0	0	8973946
intergenic_variant	17	-209	8973946	200	0	0	8973946
intergenic_variant	17	-209	8973946	424	0	0	8973946
intergenic_variant	17	-209	8973946	500	0	0	8973946
intergenic_variant	17	-209	8973946	544	0	0	8973946
intergenic_variant	17	-209	8973946	780	0	0	8973946
intergenic_variant	17	-209	8973946	1000	0	0	8973946
intergenic_variant	17	-209	8973946	1738	0	0	8973946
intergenic_variant	17	-209	8973946	2000	0	0	8973946
intergenic_variant	17	-209	8973946	4359	0	0	8973946
intergenic_variant	17	-209	8973946	5000	0	0	8973946
intergenic_variant	17	-209	8973946	7718	0	0	8973946
intergenic_variant	17	-209	8973946	10000	0	0	8973946
intergenic_variant	17	-209	8973946	15000	1	1	8973946
intergenic_variant	17	-209	8973946	15708	1	1	8973946
intergenic_variant	17	-206	8973946	10	0	0	8973946
intergenic_variant	17	-206	8973946	20	0	0	8973946
intergenic_variant	17	-206	8973946	50	0	0	8973946
intergenic_variant	17	-206	8973946	100	0	0	8973946
intergenic_variant	17	-206	8973946	145	0	0	8973946
intergenic_variant	17	-206	8973946	200	0	0	8973946
intergenic_variant	17	-206	8973946	424	0	0	8973946
intergenic_variant	17	-206	8973946	500	0	0	8973946
intergenic_variant	17	-206	8973946	544	0	0	8973946
intergenic_variant	17	-206	8973946	780	0	0	8973946
intergenic_variant	17	-206	8973946	1000	0	0	8973946
intergenic_variant	17	-206	8973946	1738	1	1	8973946
intergenic_variant	17	-206	8973946	2000	1	1	8973946
intergenic_variant	17	-206	8973946	4359	0	1	8973946
intergenic_variant	17	-206	8973946	5000	0	1	8973946
intergenic_variant	17	-206	8973946	7718	0	1	8973946
intergenic_variant	17	-206	8973946	10000	0	1	8973946
intergenic_variant	17	-206	8973946	15000	0	1	8973946
intergenic_variant	17	-206	8973946	15708	0	1	8973946
intergenic_variant	17	-205	8973946	10	0	0	8973946
intergenic_variant	17	-205	8973946	20	0	0	8973946
intergenic_variant	17	-205	8973946	50	0	0	8973946
intergenic_variant	17	-205	8973946	100	0	0	8973946
intergenic_variant	17	-205	8973946	145	0	0	8973946
intergenic_variant	17	-205	8973946	200	0	0	8973946
intergenic_variant	17	-205	8973946	424	0	0	8973946
intergenic_variant	17	-205	8973946	500	0	0	8973946
intergenic_variant	17	-205	8973946	544	0	0	8973946
intergenic_variant	17	-205	8973946	780	0	0	8973946
intergenic_variant	17	-205	8973946	1000	0	0	8973946
intergenic_variant	17	-205	8973946	1738	0	1	8973946
intergenic_variant	17	-205	8973946	2000	0	1	8973946
intergenic_variant	17	-205	8973946	4359	0	1	8973946
intergenic_variant	17	-205	8973946	5000	0	1	8973946
intergenic_variant	17	-205	8973946	7718	0	1	8973946
intergenic_variant	17	-205	8973946	10000	0	1	8973946
intergenic_variant	17	-205	8973946	15000	0	1	8973946
intergenic_variant	17	-205	8973946	15708	0	1	8973946
intergenic_variant	17	-204	8973946	10	0	0	8973946
intergenic_variant	17	-204	8973946	20	0	0	8973946
intergenic_variant	17	-204	8973946	50	0	0	8973946
intergenic_variant	17	-204	8973946	100	0	0	8973946
intergenic_variant	17	-204	8973946	145	0	0	8973946
intergenic_variant	17	-204	8973946	200	0	0	8973946
intergenic_variant	17	-204	8973946	424	0	0	8973946
intergenic_variant	17	-204	8973946	500	0	0	8973946
intergenic_variant	17	-204	8973946	544	0	0	8973946
intergenic_variant	17	-204	8973946	780	0	0	8973946
intergenic_variant	17	-204	8973946	1000	1	2	8973946
intergenic_variant	17	-204	8973946	1738	1	2	8973946
intergenic_variant	17	-204	8973946	2000	1	2	8973946
intergenic_variant	17	-204	8973946	4359	1	2	8973946
intergenic_variant	17	-204	8973946	5000	0	2	8973946
intergenic_variant	17	-204	8973946	7718	0	2	8973946
intergenic_variant	17	-204	8973946	10000	1	3	8973946
intergenic_variant	17	-204	8973946	15000	1	3	8973946
intergenic_variant	17	-204	8973946	15708	1	3	8973946
intergenic_variant	17	-203	8973946	10	0	0	8973946
intergenic_variant	17	-203	8973946	20	0	0	8973946
intergenic_variant	17	-203	8973946	50	0	0	8973946
intergenic_variant	17	-203	8973946	100	0	0	8973946
intergenic_variant	17	-203	8973946	145	0	0	8973946
intergenic_variant	17	-203	8973946	200	0	0	8973946
intergenic_variant	17	-203	8973946	424	0	0	8973946
intergenic_variant	17	-203	8973946	500	0	0	8973946
intergenic_variant	17	-203	8973946	544	0	0	8973946
intergenic_variant	17	-203	8973946	780	0	0	8973946
intergenic_variant	17	-203	8973946	1000	0	0	8973946
intergenic_variant	17	-203	8973946	1738	0	0	8973946
intergenic_variant	17	-203	8973946	2000	0	0	8973946
intergenic_variant	17	-203	8973946	4359	1	1	8973946
intergenic_variant	17	-203	8973946	5000	1	1	8973946
intergenic_variant	17	-203	8973946	7718	1	1	8973946
intergenic_variant	17	-203	8973946	10000	1	1	8973946
intergenic_variant	17	-203	8973946	15000	1	1	8973946
intergenic_variant	17	-203	8973946	15708	1	1	8973946
intergenic_variant	17	-201	8973946	10	0	0	8973946
intergenic_variant	17	-201	8973946	20	0	0	8973946
intergenic_variant	17	-201	8973946	50	0	0	8973946
intergenic_variant	17	-201	8973946	100	1	1	8973946
intergenic_variant	17	-201	8973946	145	1	1	8973946
intergenic_variant	17	-201	8973946	200	1	1	8973946
intergenic_variant	17	-201	8973946	424	0	1	8973946
intergenic_variant	17	-201	8973946	500	0	1	8973946
intergenic_variant	17	-201	8973946	544	0	1	8973946
intergenic_variant	17	-201	8973946	780	0	1	8973946
intergenic_variant	17	-201	8973946	1000	0	1	8973946
intergenic_variant	17	-201	8973946	1738	0	1	8973946
intergenic_variant	17	-201	8973946	2000	0	1	8973946
intergenic_variant	17	-201	8973946	4359	0	1	8973946
intergenic_variant	17	-201	8973946	5000	0	1	8973946
intergenic_variant	17	-201	8973946	7718	0	1	8973946
intergenic_variant	17	-201	8973946	10000	0	1	8973946
intergenic_variant	17	-201	8973946	15000	0	1	8973946
intergenic_variant	17	-201	8973946	15708	0	1	8973946
intergenic_variant	17	-200	8973946	10	0	0	8973946
intergenic_variant	17	-200	8973946	20	0	0	8973946
intergenic_variant	17	-200	8973946	50	0	0	8973946
intergenic_variant	17	-200	8973946	100	0	0	8973946
intergenic_variant	17	-200	8973946	145	0	0	8973946
intergenic_variant	17	-200	8973946	200	0	0	8973946
intergenic_variant	17	-200	8973946	424	0	0	8973946
intergenic_variant	17	-200	8973946	500	0	0	8973946
intergenic_variant	17	-200	8973946	544	0	0	8973946
intergenic_variant	17	-200	8973946	780	0	0	8973946
intergenic_variant	17	-200	8973946	1000	0	0	8973946
intergenic_variant	17	-200	8973946	1738	0	0	8973946
intergenic_variant	17	-200	8973946	2000	0	0	8973946
intergenic_variant	17	-200	8973946	4359	0	0	8973946
intergenic_variant	17	-200	8973946	5000	0	0	8973946
intergenic_variant	17	-200	8973946	7718	1	1	8973946
intergenic_variant	17	-200	8973946	10000	1	1	8973946
intergenic_variant	17	-200	8973946	15000	1	1	8973946
intergenic_variant	17	-200	8973946	15708	1	1	8973946
intergenic_variant	17	-196	8973946	10	0	0	8973946
intergenic_variant	17	-196	8973946	20	0	0	8973946
intergenic_variant	17	-196	8973946	50	0	0	8973946
intergenic_variant	17	-196	8973946	100	0	1	8973946
intergenic_variant	17	-196	8973946	145	0	1	8973946
intergenic_variant	17	-196	8973946	200	0	1	8973946
intergenic_variant	17	-196	8973946	424	0	1	8973946
intergenic_variant	17	-196	8973946	500	0	1	8973946
intergenic_variant	17	-196	8973946	544	0	1	8973946
intergenic_variant	17	-196	8973946	780	0	1	8973946
intergenic_variant	17	-196	8973946	1000	0	1	8973946
intergenic_variant	17	-196	8973946	1738	0	1	8973946
intergenic_variant	17	-196	8973946	2000	0	1	8973946
intergenic_variant	17	-196	8973946	4359	0	1	8973946
intergenic_variant	17	-196	8973946	5000	0	1	8973946
intergenic_variant	17	-196	8973946	7718	1	2	8973946
intergenic_variant	17	-196	8973946	10000	1	2	8973946
intergenic_variant	17	-196	8973946	15000	1	2	8973946
intergenic_variant	17	-196	8973946	15708	1	2	8973946
intergenic_variant	17	-194	8973946	10	0	0	8973946
intergenic_variant	17	-194	8973946	20	0	0	8973946
intergenic_variant	17	-194	8973946	50	0	0	8973946
intergenic_variant	17	-194	8973946	100	0	0	8973946
intergenic_variant	17	-194	8973946	145	0	0	8973946
intergenic_variant	17	-194	8973946	200	0	0	8973946
intergenic_variant	17	-194	8973946	424	0	0	8973946
intergenic_variant	17	-194	8973946	500	0	0	8973946
intergenic_variant	17	-194	8973946	544	0	0	8973946
intergenic_variant	17	-194	8973946	780	0	0	8973946
intergenic_variant	17	-194	8973946	1000	0	0	8973946
intergenic_variant	17	-194	8973946	1738	0	0	8973946
intergenic_variant	17	-194	8973946	2000	0	0	8973946
intergenic_variant	17	-194	8973946	4359	0	0	8973946
intergenic_variant	17	-194	8973946	5000	0	0	8973946
intergenic_variant	17	-194	8973946	7718	0	0	8973946
intergenic_variant	17	-194	8973946	10000	1	1	8973946
intergenic_variant	17	-194	8973946	15000	0	1	8973946
intergenic_variant	17	-194	8973946	15708	0	1	8973946
intergenic_variant	17	-190	8973946	10	0	0	8973946
intergenic_variant	17	-190	8973946	20	0	0	8973946
intergenic_variant	17	-190	8973946	50	1	1	8973946
intergenic_variant	17	-190	8973946	100	0	1	8973946
intergenic_variant	17	-190	8973946	145	0	1	8973946
intergenic_variant	17	-190	8973946	200	0	1	8973946
intergenic_variant	17	-190	8973946	424	0	1	8973946
intergenic_variant	17	-190	8973946	500	0	1	8973946
intergenic_variant	17	-190	8973946	544	0	1	8973946
intergenic_variant	17	-190	8973946	780	1	2	8973946
intergenic_variant	17	-190	8973946	1000	1	3	8973946
intergenic_variant	17	-190	8973946	1738	2	4	8973946
intergenic_variant	17	-190	8973946	2000	2	4	8973946
intergenic_variant	17	-190	8973946	4359	2	4	8973946
intergenic_variant	17	-190	8973946	5000	2	4	8973946
intergenic_variant	17	-190	8973946	7718	0	4	8973946
intergenic_variant	17	-190	8973946	10000	1	5	8973946
intergenic_variant	17	-190	8973946	15000	1	5	8973946
intergenic_variant	17	-190	8973946	15708	1	5	8973946
intergenic_variant	17	-189	8973946	10	0	0	8973946
intergenic_variant	17	-189	8973946	20	0	0	8973946
intergenic_variant	17	-189	8973946	50	0	0	8973946
intergenic_variant	17	-189	8973946	100	0	0	8973946
intergenic_variant	17	-189	8973946	145	0	0	8973946
intergenic_variant	17	-189	8973946	200	0	0	8973946
intergenic_variant	17	-189	8973946	424	0	0	8973946
intergenic_variant	17	-189	8973946	500	0	0	8973946
intergenic_variant	17	-189	8973946	544	0	0	8973946
intergenic_variant	17	-189	8973946	780	0	0	8973946
intergenic_variant	17	-189	8973946	1000	0	0	8973946
intergenic_variant	17	-189	8973946	1738	1	1	8973946
intergenic_variant	17	-189	8973946	2000	1	1	8973946
intergenic_variant	17	-189	8973946	4359	0	1	8973946
intergenic_variant	17	-189	8973946	5000	0	1	8973946
intergenic_variant	17	-189	8973946	7718	0	1	8973946
intergenic_variant	17	-189	8973946	10000	0	1	8973946
intergenic_variant	17	-189	8973946	15000	0	1	8973946
intergenic_variant	17	-189	8973946	15708	0	1	8973946
intergenic_variant	17	-187	8973946	10	0	0	8973946
intergenic_variant	17	-187	8973946	20	0	0	8973946
intergenic_variant	17	-187	8973946	50	1	1	8973946
intergenic_variant	17	-187	8973946	100	0	1	8973946
intergenic_variant	17	-187	8973946	145	0	1	8973946
intergenic_variant	17	-187	8973946	200	0	1	8973946
intergenic_variant	17	-187	8973946	424	0	1	8973946
intergenic_variant	17	-187	8973946	500	0	1	8973946
intergenic_variant	17	-187	8973946	544	0	1	8973946
intergenic_variant	17	-187	8973946	780	0	1	8973946
intergenic_variant	17	-187	8973946	1000	0	1	8973946
intergenic_variant	17	-187	8973946	1738	1	2	8973946
intergenic_variant	17	-187	8973946	2000	1	2	8973946
intergenic_variant	17	-187	8973946	4359	0	3	8973946
intergenic_variant	17	-187	8973946	5000	0	3	8973946
intergenic_variant	17	-187	8973946	7718	0	3	8973946
intergenic_variant	17	-187	8973946	10000	0	3	8973946
intergenic_variant	17	-187	8973946	15000	0	3	8973946
intergenic_variant	17	-187	8973946	15708	0	3	8973946
intergenic_variant	17	-186	8973946	10	0	0	8973946
intergenic_variant	17	-186	8973946	20	0	0	8973946
intergenic_variant	17	-186	8973946	50	0	1	8973946
intergenic_variant	17	-186	8973946	100	1	2	8973946
intergenic_variant	17	-186	8973946	145	1	2	8973946
intergenic_variant	17	-186	8973946	200	1	2	8973946
intergenic_variant	17	-186	8973946	424	1	2	8973946
intergenic_variant	17	-186	8973946	500	0	2	8973946
intergenic_variant	17	-186	8973946	544	0	2	8973946
intergenic_variant	17	-186	8973946	780	1	3	8973946
intergenic_variant	17	-186	8973946	1000	1	3	8973946
intergenic_variant	17	-186	8973946	1738	0	3	8973946
intergenic_variant	17	-186	8973946	2000	0	3	8973946
intergenic_variant	17	-186	8973946	4359	0	3	8973946
intergenic_variant	17	-186	8973946	5000	0	3	8973946
intergenic_variant	17	-186	8973946	7718	0	3	8973946
intergenic_variant	17	-186	8973946	10000	0	3	8973946
intergenic_variant	17	-186	8973946	15000	1	4	8973946
intergenic_variant	17	-186	8973946	15708	1	4	8973946
intergenic_variant	17	-184	8973946	10	0	0	8973946
intergenic_variant	17	-184	8973946	20	1	1	8973946
intergenic_variant	17	-184	8973946	50	1	1	8973946
intergenic_variant	17	-184	8973946	100	0	1	8973946
intergenic_variant	17	-184	8973946	145	0	1	8973946
intergenic_variant	17	-184	8973946	200	0	1	8973946
intergenic_variant	17	-184	8973946	424	0	1	8973946
intergenic_variant	17	-184	8973946	500	0	1	8973946
intergenic_variant	17	-184	8973946	544	0	1	8973946
intergenic_variant	17	-184	8973946	780	0	1	8973946
intergenic_variant	17	-184	8973946	1000	0	1	8973946
intergenic_variant	17	-184	8973946	1738	0	1	8973946
intergenic_variant	17	-184	8973946	2000	0	1	8973946
intergenic_variant	17	-184	8973946	4359	0	1	8973946
intergenic_variant	17	-184	8973946	5000	0	1	8973946
intergenic_variant	17	-184	8973946	7718	0	1	8973946
intergenic_variant	17	-184	8973946	10000	0	1	8973946
intergenic_variant	17	-184	8973946	15000	0	1	8973946
intergenic_variant	17	-184	8973946	15708	0	1	8973946
intergenic_variant	17	-182	8973946	10	0	0	8973946
intergenic_variant	17	-182	8973946	20	0	0	8973946
intergenic_variant	17	-182	8973946	50	0	0	8973946
intergenic_variant	17	-182	8973946	100	0	0	8973946
intergenic_variant	17	-182	8973946	145	0	0	8973946
intergenic_variant	17	-182	8973946	200	0	0	8973946
intergenic_variant	17	-182	8973946	424	0	0	8973946
intergenic_variant	17	-182	8973946	500	0	0	8973946
intergenic_variant	17	-182	8973946	544	0	0	8973946
intergenic_variant	17	-182	8973946	780	0	0	8973946
intergenic_variant	17	-182	8973946	1000	0	0	8973946
intergenic_variant	17	-182	8973946	1738	1	1	8973946
intergenic_variant	17	-182	8973946	2000	0	1	8973946
intergenic_variant	17	-182	8973946	4359	0	1	8973946
intergenic_variant	17	-182	8973946	5000	0	1	8973946
intergenic_variant	17	-182	8973946	7718	0	1	8973946
intergenic_variant	17	-182	8973946	10000	0	1	8973946
intergenic_variant	17	-182	8973946	15000	0	1	8973946
intergenic_variant	17	-182	8973946	15708	0	1	8973946
intergenic_variant	17	-181	8973946	10	0	0	8973946
intergenic_variant	17	-181	8973946	20	0	0	8973946
intergenic_variant	17	-181	8973946	50	0	0	8973946
intergenic_variant	17	-181	8973946	100	1	1	8973946
intergenic_variant	17	-181	8973946	145	1	1	8973946
intergenic_variant	17	-181	8973946	200	1	1	8973946
intergenic_variant	17	-181	8973946	424	1	1	8973946
intergenic_variant	17	-181	8973946	500	1	1	8973946
intergenic_variant	17	-181	8973946	544	1	1	8973946
intergenic_variant	17	-181	8973946	780	0	1	8973946
intergenic_variant	17	-181	8973946	1000	0	1	8973946
intergenic_variant	17	-181	8973946	1738	0	1	8973946
intergenic_variant	17	-181	8973946	2000	0	1	8973946
intergenic_variant	17	-181	8973946	4359	0	1	8973946
intergenic_variant	17	-181	8973946	5000	0	1	8973946
intergenic_variant	17	-181	8973946	7718	1	2	8973946
intergenic_variant	17	-181	8973946	10000	1	2	8973946
intergenic_variant	17	-181	8973946	15000	1	2	8973946
intergenic_variant	17	-181	8973946	15708	1	2	8973946
intergenic_variant	17	-180	8973946	10	1	1	8973946
intergenic_variant	17	-180	8973946	20	0	1	8973946
intergenic_variant	17	-180	8973946	50	0	1	8973946
intergenic_variant	17	-180	8973946	100	1	2	8973946
intergenic_variant	17	-180	8973946	145	1	2	8973946
intergenic_variant	17	-180	8973946	200	0	2	8973946
intergenic_variant	17	-180	8973946	424	0	2	8973946
intergenic_variant	17	-180	8973946	500	0	2	8973946
intergenic_variant	17	-180	8973946	544	0	2	8973946
intergenic_variant	17	-180	8973946	780	0	2	8973946
intergenic_variant	17	-180	8973946	1000	0	2	8973946
intergenic_variant	17	-180	8973946	1738	0	2	8973946
intergenic_variant	17	-180	8973946	2000	0	2	8973946
intergenic_variant	17	-180	8973946	4359	1	4	8973946
intergenic_variant	17	-180	8973946	5000	1	4	8973946
intergenic_variant	17	-180	8973946	7718	1	4	8973946
intergenic_variant	17	-180	8973946	10000	1	4	8973946
intergenic_variant	17	-180	8973946	15000	1	4	8973946
intergenic_variant	17	-180	8973946	15708	1	4	8973946
intergenic_variant	17	-179	8973946	10	0	0	8973946
intergenic_variant	17	-179	8973946	20	0	0	8973946
intergenic_variant	17	-179	8973946	50	0	0	8973946
intergenic_variant	17	-179	8973946	100	0	0	8973946
intergenic_variant	17	-179	8973946	145	0	0	8973946
intergenic_variant	17	-179	8973946	200	0	0	8973946
intergenic_variant	17	-179	8973946	424	0	0	8973946
intergenic_variant	17	-179	8973946	500	0	0	8973946
intergenic_variant	17	-179	8973946	544	0	0	8973946
intergenic_variant	17	-179	8973946	780	0	0	8973946
intergenic_variant	17	-179	8973946	1000	0	0	8973946
intergenic_variant	17	-179	8973946	1738	0	0	8973946
intergenic_variant	17	-179	8973946	2000	0	0	8973946
intergenic_variant	17	-179	8973946	4359	0	0	8973946
intergenic_variant	17	-179	8973946	5000	1	1	8973946
intergenic_variant	17	-179	8973946	7718	1	1	8973946
intergenic_variant	17	-179	8973946	10000	1	1	8973946
intergenic_variant	17	-179	8973946	15000	1	1	8973946
intergenic_variant	17	-179	8973946	15708	1	1	8973946
intergenic_variant	17	-178	8973946	10	0	0	8973946
intergenic_variant	17	-178	8973946	20	0	0	8973946
intergenic_variant	17	-178	8973946	50	0	0	8973946
intergenic_variant	17	-178	8973946	100	0	0	8973946
intergenic_variant	17	-178	8973946	145	0	0	8973946
intergenic_variant	17	-178	8973946	200	0	0	8973946
intergenic_variant	17	-178	8973946	424	0	0	8973946
intergenic_variant	17	-178	8973946	500	0	0	8973946
intergenic_variant	17	-178	8973946	544	0	0	8973946
intergenic_variant	17	-178	8973946	780	0	0	8973946
intergenic_variant	17	-178	8973946	1000	0	0	8973946
intergenic_variant	17	-178	8973946	1738	0	0	8973946
intergenic_variant	17	-178	8973946	2000	0	0	8973946
intergenic_variant	17	-178	8973946	4359	0	0	8973946
intergenic_variant	17	-178	8973946	5000	0	0	8973946
intergenic_variant	17	-178	8973946	7718	0	0	8973946
intergenic_variant	17	-178	8973946	10000	0	0	8973946
intergenic_variant	17	-178	8973946	15000	1	1	8973946
intergenic_variant	17	-178	8973946	15708	1	1	8973946
intergenic_variant	17	-177	8973946	10	0	0	8973946
intergenic_variant	17	-177	8973946	20	0	0	8973946
intergenic_variant	17	-177	8973946	50	0	0	8973946
intergenic_variant	17	-177	8973946	100	0	0	8973946
intergenic_variant	17	-177	8973946	145	0	0	8973946
intergenic_variant	17	-177	8973946	200	0	0	8973946
intergenic_variant	17	-177	8973946	424	0	0	8973946
intergenic_variant	17	-177	8973946	500	0	0	8973946
intergenic_variant	17	-177	8973946	544	0	0	8973946
intergenic_variant	17	-177	8973946	780	0	0	8973946
intergenic_variant	17	-177	8973946	1000	0	0	8973946
intergenic_variant	17	-177	8973946	1738	1	1	8973946
intergenic_variant	17	-177	8973946	2000	1	1	8973946
intergenic_variant	17	-177	8973946	4359	1	2	8973946
intergenic_variant	17	-177	8973946	5000	0	2	8973946
intergenic_variant	17	-177	8973946	7718	0	2	8973946
intergenic_variant	17	-177	8973946	10000	1	3	8973946
intergenic_variant	17	-177	8973946	15000	1	3	8973946
intergenic_variant	17	-177	8973946	15708	1	3	8973946
intergenic_variant	17	-176	8973946	10	0	0	8973946
intergenic_variant	17	-176	8973946	20	0	0	8973946
intergenic_variant	17	-176	8973946	50	0	1	8973946
intergenic_variant	17	-176	8973946	100	0	1	8973946
intergenic_variant	17	-176	8973946	145	0	1	8973946
intergenic_variant	17	-176	8973946	200	0	1	8973946
intergenic_variant	17	-176	8973946	424	0	1	8973946
intergenic_variant	17	-176	8973946	500	0	1	8973946
intergenic_variant	17	-176	8973946	544	0	1	8973946
intergenic_variant	17	-176	8973946	780	0	1	8973946
intergenic_variant	17	-176	8973946	1000	0	1	8973946
intergenic_variant	17	-176	8973946	1738	0	1	8973946
intergenic_variant	17	-176	8973946	2000	0	1	8973946
intergenic_variant	17	-176	8973946	4359	0	1	8973946
intergenic_variant	17	-176	8973946	5000	0	1	8973946
intergenic_variant	17	-176	8973946	7718	0	1	8973946
intergenic_variant	17	-176	8973946	10000	0	1	8973946
intergenic_variant	17	-176	8973946	15000	0	1	8973946
intergenic_variant	17	-176	8973946	15708	0	1	8973946
intergenic_variant	17	-175	8973946	10	0	0	8973946
intergenic_variant	17	-175	8973946	20	0	0	8973946
intergenic_variant	17	-175	8973946	50	0	0	8973946
intergenic_variant	17	-175	8973946	100	0	0	8973946
intergenic_variant	17	-175	8973946	145	0	0	8973946
intergenic_variant	17	-175	8973946	200	0	0	8973946
intergenic_variant	17	-175	8973946	424	0	0	8973946
intergenic_variant	17	-175	8973946	500	0	0	8973946
intergenic_variant	17	-175	8973946	544	0	0	8973946
intergenic_variant	17	-175	8973946	780	0	0	8973946
intergenic_variant	17	-175	8973946	1000	0	0	8973946
intergenic_variant	17	-175	8973946	1738	0	0	8973946
intergenic_variant	17	-175	8973946	2000	0	0	8973946
intergenic_variant	17	-175	8973946	4359	1	1	8973946
intergenic_variant	17	-175	8973946	5000	1	1	8973946
intergenic_variant	17	-175	8973946	7718	1	1	8973946
intergenic_variant	17	-175	8973946	10000	1	1	8973946
intergenic_variant	17	-175	8973946	15000	2	2	8973946
intergenic_variant	17	-175	8973946	15708	2	2	8973946
intergenic_variant	17	-174	8973946	10	0	0	8973946
intergenic_variant	17	-174	8973946	20	0	0	8973946
intergenic_variant	17	-174	8973946	50	1	1	8973946
intergenic_variant	17	-174	8973946	100	0	1	8973946
intergenic_variant	17	-174	8973946	145	0	1	8973946
intergenic_variant	17	-174	8973946	200	0	1	8973946
intergenic_variant	17	-174	8973946	424	0	1	8973946
intergenic_variant	17	-174	8973946	500	0	1	8973946
intergenic_variant	17	-174	8973946	544	0	1	8973946
intergenic_variant	17	-174	8973946	780	0	1	8973946
intergenic_variant	17	-174	8973946	1000	0	1	8973946
intergenic_variant	17	-174	8973946	1738	0	1	8973946
intergenic_variant	17	-174	8973946	2000	0	1	8973946
intergenic_variant	17	-174	8973946	4359	0	1	8973946
intergenic_variant	17	-174	8973946	5000	0	1	8973946
intergenic_variant	17	-174	8973946	7718	0	1	8973946
intergenic_variant	17	-174	8973946	10000	0	1	8973946
intergenic_variant	17	-174	8973946	15000	0	1	8973946
intergenic_variant	17	-174	8973946	15708	0	1	8973946
intergenic_variant	17	-173	8973946	10	0	0	8973946
intergenic_variant	17	-173	8973946	20	0	0	8973946
intergenic_variant	17	-173	8973946	50	0	1	8973946
intergenic_variant	17	-173	8973946	100	0	1	8973946
intergenic_variant	17	-173	8973946	145	0	1	8973946
intergenic_variant	17	-173	8973946	200	0	1	8973946
intergenic_variant	17	-173	8973946	424	0	1	8973946
intergenic_variant	17	-173	8973946	500	0	1	8973946
intergenic_variant	17	-173	8973946	544	0	1	8973946
intergenic_variant	17	-173	8973946	780	0	2	8973946
intergenic_variant	17	-173	8973946	1000	0	2	8973946
intergenic_variant	17	-173	8973946	1738	0	3	8973946
intergenic_variant	17	-173	8973946	2000	0	3	8973946
intergenic_variant	17	-173	8973946	4359	0	3	8973946
intergenic_variant	17	-173	8973946	5000	1	4	8973946
intergenic_variant	17	-173	8973946	7718	1	4	8973946
intergenic_variant	17	-173	8973946	10000	0	4	8973946
intergenic_variant	17	-173	8973946	15000	0	4	8973946
intergenic_variant	17	-173	8973946	15708	0	4	8973946
intergenic_variant	17	-172	8973946	10	0	0	8973946
intergenic_variant	17	-172	8973946	20	0	0	8973946
intergenic_variant	17	-172	8973946	50	0	0	8973946
intergenic_variant	17	-172	8973946	100	0	0	8973946
intergenic_variant	17	-172	8973946	145	0	0	8973946
intergenic_variant	17	-172	8973946	200	0	0	8973946
intergenic_variant	17	-172	8973946	424	0	0	8973946
intergenic_variant	17	-172	8973946	500	0	0	8973946
intergenic_variant	17	-172	8973946	544	0	0	8973946
intergenic_variant	17	-172	8973946	780	0	0	8973946
intergenic_variant	17	-172	8973946	1000	0	0	8973946
intergenic_variant	17	-172	8973946	1738	0	0	8973946
intergenic_variant	17	-172	8973946	2000	0	0	8973946
intergenic_variant	17	-172	8973946	4359	1	2	8973946
intergenic_variant	17	-172	8973946	5000	1	2	8973946
intergenic_variant	17	-172	8973946	7718	1	2	8973946
intergenic_variant	17	-172	8973946	10000	1	2	8973946
intergenic_variant	17	-172	8973946	15000	1	2	8973946
intergenic_variant	17	-172	8973946	15708	1	2	8973946
intergenic_variant	17	-171	8973946	10	0	0	8973946
intergenic_variant	17	-171	8973946	20	0	0	8973946
intergenic_variant	17	-171	8973946	50	0	0	8973946
intergenic_variant	17	-171	8973946	100	0	0	8973946
intergenic_variant	17	-171	8973946	145	0	0	8973946
intergenic_variant	17	-171	8973946	200	0	0	8973946
intergenic_variant	17	-171	8973946	424	0	0	8973946
intergenic_variant	17	-171	8973946	500	0	0	8973946
intergenic_variant	17	-171	8973946	544	0	0	8973946
intergenic_variant	17	-171	8973946	780	0	0	8973946
intergenic_variant	17	-171	8973946	1000	0	0	8973946
intergenic_variant	17	-171	8973946	1738	0	0	8973946
intergenic_variant	17	-171	8973946	2000	0	0	8973946
intergenic_variant	17	-171	8973946	4359	0	0	8973946
intergenic_variant	17	-171	8973946	5000	0	0	8973946
intergenic_variant	17	-171	8973946	7718	0	0	8973946
intergenic_variant	17	-171	8973946	10000	0	0	8973946
intergenic_variant	17	-171	8973946	15000	1	1	8973946
intergenic_variant	17	-171	8973946	15708	1	1	8973946
intergenic_variant	17	-170	8973946	10	0	0	8973946
intergenic_variant	17	-170	8973946	20	0	0	8973946
intergenic_variant	17	-170	8973946	50	0	0	8973946
intergenic_variant	17	-170	8973946	100	0	0	8973946
intergenic_variant	17	-170	8973946	145	0	0	8973946
intergenic_variant	17	-170	8973946	200	0	0	8973946
intergenic_variant	17	-170	8973946	424	0	0	8973946
intergenic_variant	17	-170	8973946	500	0	0	8973946
intergenic_variant	17	-170	8973946	544	0	0	8973946
intergenic_variant	17	-170	8973946	780	0	0	8973946
intergenic_variant	17	-170	8973946	1000	0	0	8973946
intergenic_variant	17	-170	8973946	1738	1	1	8973946
intergenic_variant	17	-170	8973946	2000	1	1	8973946
intergenic_variant	17	-170	8973946	4359	0	2	8973946
intergenic_variant	17	-170	8973946	5000	0	2	8973946
intergenic_variant	17	-170	8973946	7718	1	3	8973946
intergenic_variant	17	-170	8973946	10000	1	3	8973946
intergenic_variant	17	-170	8973946	15000	2	4	8973946
intergenic_variant	17	-170	8973946	15708	2	4	8973946
intergenic_variant	17	-169	8973946	10	0	0	8973946
intergenic_variant	17	-169	8973946	20	0	0	8973946
intergenic_variant	17	-169	8973946	50	0	0	8973946
intergenic_variant	17	-169	8973946	100	0	0	8973946
intergenic_variant	17	-169	8973946	145	0	0	8973946
intergenic_variant	17	-169	8973946	200	0	0	8973946
intergenic_variant	17	-169	8973946	424	0	0	8973946
intergenic_variant	17	-169	8973946	500	0	0	8973946
intergenic_variant	17	-169	8973946	544	0	0	8973946
intergenic_variant	17	-169	8973946	780	0	0	8973946
intergenic_variant	17	-169	8973946	1000	0	0	8973946
intergenic_variant	17	-169	8973946	1738	0	0	8973946
intergenic_variant	17	-169	8973946	2000	0	0	8973946
intergenic_variant	17	-169	8973946	4359	1	1	8973946
intergenic_variant	17	-169	8973946	5000	1	1	8973946
intergenic_variant	17	-169	8973946	7718	0	1	8973946
intergenic_variant	17	-169	8973946	10000	0	1	8973946
intergenic_variant	17	-169	8973946	15000	1	2	8973946
intergenic_variant	17	-169	8973946	15708	1	2	8973946
intergenic_variant	17	-167	8973946	10	0	0	8973946
intergenic_variant	17	-167	8973946	20	0	0	8973946
intergenic_variant	17	-167	8973946	50	0	0	8973946
intergenic_variant	17	-167	8973946	100	0	0	8973946
intergenic_variant	17	-167	8973946	145	0	0	8973946
intergenic_variant	17	-167	8973946	200	0	0	8973946
intergenic_variant	17	-167	8973946	424	0	0	8973946
intergenic_variant	17	-167	8973946	500	0	0	8973946
intergenic_variant	17	-167	8973946	544	0	0	8973946
intergenic_variant	17	-167	8973946	780	0	0	8973946
intergenic_variant	17	-167	8973946	1000	0	0	8973946
intergenic_variant	17	-167	8973946	1738	1	1	8973946
intergenic_variant	17	-167	8973946	2000	1	1	8973946
intergenic_variant	17	-167	8973946	4359	1	1	8973946
intergenic_variant	17	-167	8973946	5000	1	1	8973946
intergenic_variant	17	-167	8973946	7718	2	2	8973946
intergenic_variant	17	-167	8973946	10000	1	2	8973946
intergenic_variant	17	-167	8973946	15000	1	2	8973946
intergenic_variant	17	-167	8973946	15708	1	2	8973946
intergenic_variant	17	-166	8973946	10	0	0	8973946
intergenic_variant	17	-166	8973946	20	0	0	8973946
intergenic_variant	17	-166	8973946	50	0	0	8973946
intergenic_variant	17	-166	8973946	100	0	0	8973946
intergenic_variant	17	-166	8973946	145	0	0	8973946
intergenic_variant	17	-166	8973946	200	0	0	8973946
intergenic_variant	17	-166	8973946	424	0	0	8973946
intergenic_variant	17	-166	8973946	500	0	0	8973946
intergenic_variant	17	-166	8973946	544	0	0	8973946
intergenic_variant	17	-166	8973946	780	0	0	8973946
intergenic_variant	17	-166	8973946	1000	0	1	8973946
intergenic_variant	17	-166	8973946	1738	0	1	8973946
intergenic_variant	17	-166	8973946	2000	0	1	8973946
intergenic_variant	17	-166	8973946	4359	0	1	8973946
intergenic_variant	17	-166	8973946	5000	0	1	8973946
intergenic_variant	17	-166	8973946	7718	0	1	8973946
intergenic_variant	17	-166	8973946	10000	0	1	8973946
intergenic_variant	17	-166	8973946	15000	1	2	8973946
intergenic_variant	17	-166	8973946	15708	1	2	8973946
intergenic_variant	17	-165	8973946	10	0	0	8973946
intergenic_variant	17	-165	8973946	20	0	0	8973946
intergenic_variant	17	-165	8973946	50	0	0	8973946
intergenic_variant	17	-165	8973946	100	0	0	8973946
intergenic_variant	17	-165	8973946	145	0	0	8973946
intergenic_variant	17	-165	8973946	200	0	0	8973946
intergenic_variant	17	-165	8973946	424	0	0	8973946
intergenic_variant	17	-165	8973946	500	0	0	8973946
intergenic_variant	17	-165	8973946	544	0	0	8973946
intergenic_variant	17	-165	8973946	780	0	0	8973946
intergenic_variant	17	-165	8973946	1000	0	0	8973946
intergenic_variant	17	-165	8973946	1738	1	1	8973946
intergenic_variant	17	-165	8973946	2000	1	1	8973946
intergenic_variant	17	-165	8973946	4359	1	1	8973946
intergenic_variant	17	-165	8973946	5000	1	1	8973946
intergenic_variant	17	-165	8973946	7718	1	1	8973946
intergenic_variant	17	-165	8973946	10000	1	1	8973946
intergenic_variant	17	-165	8973946	15000	1	1	8973946
intergenic_variant	17	-165	8973946	15708	1	1	8973946
intergenic_variant	17	-164	8973946	10	0	0	8973946
intergenic_variant	17	-164	8973946	20	0	0	8973946
intergenic_variant	17	-164	8973946	50	0	0	8973946
intergenic_variant	17	-164	8973946	100	0	0	8973946
intergenic_variant	17	-164	8973946	145	0	0	8973946
intergenic_variant	17	-164	8973946	200	0	0	8973946
intergenic_variant	17	-164	8973946	424	0	0	8973946
intergenic_variant	17	-164	8973946	500	1	1	8973946
intergenic_variant	17	-164	8973946	544	1	1	8973946
intergenic_variant	17	-164	8973946	780	1	1	8973946
intergenic_variant	17	-164	8973946	1000	1	1	8973946
intergenic_variant	17	-164	8973946	1738	1	1	8973946
intergenic_variant	17	-164	8973946	2000	1	1	8973946
intergenic_variant	17	-164	8973946	4359	1	1	8973946
intergenic_variant	17	-164	8973946	5000	1	1	8973946
intergenic_variant	17	-164	8973946	7718	0	1	8973946
intergenic_variant	17	-164	8973946	10000	0	1	8973946
intergenic_variant	17	-164	8973946	15000	0	1	8973946
intergenic_variant	17	-164	8973946	15708	0	1	8973946
intergenic_variant	17	-163	8973946	10	0	0	8973946
intergenic_variant	17	-163	8973946	20	0	0	8973946
intergenic_variant	17	-163	8973946	50	0	0	8973946
intergenic_variant	17	-163	8973946	100	0	0	8973946
intergenic_variant	17	-163	8973946	145	1	1	8973946
intergenic_variant	17	-163	8973946	200	1	1	8973946
intergenic_variant	17	-163	8973946	424	0	1	8973946
intergenic_variant	17	-163	8973946	500	0	1	8973946
intergenic_variant	17	-163	8973946	544	0	1	8973946
intergenic_variant	17	-163	8973946	780	0	1	8973946
intergenic_variant	17	-163	8973946	1000	0	1	8973946
intergenic_variant	17	-163	8973946	1738	0	1	8973946
intergenic_variant	17	-163	8973946	2000	0	1	8973946
intergenic_variant	17	-163	8973946	4359	0	1	8973946
intergenic_variant	17	-163	8973946	5000	0	1	8973946
intergenic_variant	17	-163	8973946	7718	0	1	8973946
intergenic_variant	17	-163	8973946	10000	0	1	8973946
intergenic_variant	17	-163	8973946	15000	1	2	8973946
intergenic_variant	17	-163	8973946	15708	1	2	8973946
intergenic_variant	17	-162	8973946	10	0	0	8973946
intergenic_variant	17	-162	8973946	20	0	0	8973946
intergenic_variant	17	-162	8973946	50	0	0	8973946
intergenic_variant	17	-162	8973946	100	0	1	8973946
intergenic_variant	17	-162	8973946	145	0	1	8973946
intergenic_variant	17	-162	8973946	200	0	1	8973946
intergenic_variant	17	-162	8973946	424	0	1	8973946
intergenic_variant	17	-162	8973946	500	0	1	8973946
intergenic_variant	17	-162	8973946	544	0	1	8973946
intergenic_variant	17	-162	8973946	780	0	1	8973946
intergenic_variant	17	-162	8973946	1000	0	1	8973946
intergenic_variant	17	-162	8973946	1738	0	1	8973946
intergenic_variant	17	-162	8973946	2000	0	1	8973946
intergenic_variant	17	-162	8973946	4359	0	1	8973946
intergenic_variant	17	-162	8973946	5000	0	1	8973946
intergenic_variant	17	-162	8973946	7718	0	1	8973946
intergenic_variant	17	-162	8973946	10000	0	1	8973946
intergenic_variant	17	-162	8973946	15000	1	2	8973946
intergenic_variant	17	-162	8973946	15708	1	2	8973946
intergenic_variant	17	-161	8973946	10	0	0	8973946
intergenic_variant	17	-161	8973946	20	0	0	8973946
intergenic_variant	17	-161	8973946	50	0	0	8973946
intergenic_variant	17	-161	8973946	100	0	0	8973946
intergenic_variant	17	-161	8973946	145	0	0	8973946
intergenic_variant	17	-161	8973946	200	0	0	8973946
intergenic_variant	17	-161	8973946	424	0	0	8973946
intergenic_variant	17	-161	8973946	500	0	0	8973946
intergenic_variant	17	-161	8973946	544	0	0	8973946
intergenic_variant	17	-161	8973946	780	0	0	8973946
intergenic_variant	17	-161	8973946	1000	0	0	8973946
intergenic_variant	17	-161	8973946	1738	1	1	8973946
intergenic_variant	17	-161	8973946	2000	1	1	8973946
intergenic_variant	17	-161	8973946	4359	0	1	8973946
intergenic_variant	17	-161	8973946	5000	0	1	8973946
intergenic_variant	17	-161	8973946	7718	0	1	8973946
intergenic_variant	17	-161	8973946	10000	0	1	8973946
intergenic_variant	17	-161	8973946	15000	0	1	8973946
intergenic_variant	17	-161	8973946	15708	0	1	8973946
intergenic_variant	17	-160	8973946	10	0	0	8973946
intergenic_variant	17	-160	8973946	20	0	0	8973946
intergenic_variant	17	-160	8973946	50	0	0	8973946
intergenic_variant	17	-160	8973946	100	0	0	8973946
intergenic_variant	17	-160	8973946	145	0	0	8973946
intergenic_variant	17	-160	8973946	200	0	0	8973946
intergenic_variant	17	-160	8973946	424	1	1	8973946
intergenic_variant	17	-160	8973946	500	1	2	8973946
intergenic_variant	17	-160	8973946	544	1	2	8973946
intergenic_variant	17	-160	8973946	780	1	2	8973946
intergenic_variant	17	-160	8973946	1000	1	2	8973946
intergenic_variant	17	-160	8973946	1738	0	2	8973946
intergenic_variant	17	-160	8973946	2000	0	2	8973946
intergenic_variant	17	-160	8973946	4359	2	4	8973946
intergenic_variant	17	-160	8973946	5000	2	4	8973946
intergenic_variant	17	-160	8973946	7718	2	4	8973946
intergenic_variant	17	-160	8973946	10000	2	4	8973946
intergenic_variant	17	-160	8973946	15000	3	5	8973946
intergenic_variant	17	-160	8973946	15708	3	5	8973946
intergenic_variant	17	-159	8973946	10	0	0	8973946
intergenic_variant	17	-159	8973946	20	0	0	8973946
intergenic_variant	17	-159	8973946	50	0	0	8973946
intergenic_variant	17	-159	8973946	100	0	0	8973946
intergenic_variant	17	-159	8973946	145	0	0	8973946
intergenic_variant	17	-159	8973946	200	0	0	8973946
intergenic_variant	17	-159	8973946	424	0	0	8973946
intergenic_variant	17	-159	8973946	500	0	0	8973946
intergenic_variant	17	-159	8973946	544	0	0	8973946
intergenic_variant	17	-159	8973946	780	0	0	8973946
intergenic_variant	17	-159	8973946	1000	0	0	8973946
intergenic_variant	17	-159	8973946	1738	1	1	8973946
intergenic_variant	17	-159	8973946	2000	1	1	8973946
intergenic_variant	17	-159	8973946	4359	1	1	8973946
intergenic_variant	17	-159	8973946	5000	1	1	8973946
intergenic_variant	17	-159	8973946	7718	1	1	8973946
intergenic_variant	17	-159	8973946	10000	1	1	8973946
intergenic_variant	17	-159	8973946	15000	1	2	8973946
intergenic_variant	17	-159	8973946	15708	1	2	8973946
intergenic_variant	17	-158	8973946	10	0	0	8973946
intergenic_variant	17	-158	8973946	20	0	0	8973946
intergenic_variant	17	-158	8973946	50	0	0	8973946
intergenic_variant	17	-158	8973946	100	0	0	8973946
intergenic_variant	17	-158	8973946	145	0	0	8973946
intergenic_variant	17	-158	8973946	200	0	0	8973946
intergenic_variant	17	-158	8973946	424	0	0	8973946
intergenic_variant	17	-158	8973946	500	0	0	8973946
intergenic_variant	17	-158	8973946	544	0	0	8973946
intergenic_variant	17	-158	8973946	780	1	1	8973946
intergenic_variant	17	-158	8973946	1000	1	1	8973946
intergenic_variant	17	-158	8973946	1738	1	1	8973946
intergenic_variant	17	-158	8973946	2000	1	1	8973946
intergenic_variant	17	-158	8973946	4359	0	1	8973946
intergenic_variant	17	-158	8973946	5000	0	1	8973946
intergenic_variant	17	-158	8973946	7718	0	1	8973946
intergenic_variant	17	-158	8973946	10000	0	1	8973946
intergenic_variant	17	-158	8973946	15000	0	1	8973946
intergenic_variant	17	-158	8973946	15708	0	1	8973946
intergenic_variant	17	-157	8973946	10	0	0	8973946
intergenic_variant	17	-157	8973946	20	0	0	8973946
intergenic_variant	17	-157	8973946	50	0	0	8973946
intergenic_variant	17	-157	8973946	100	0	0	8973946
intergenic_variant	17	-157	8973946	145	0	0	8973946
intergenic_variant	17	-157	8973946	200	1	1	8973946
intergenic_variant	17	-157	8973946	424	0	1	8973946
intergenic_variant	17	-157	8973946	500	0	1	8973946
intergenic_variant	17	-157	8973946	544	0	1	8973946
intergenic_variant	17	-157	8973946	780	1	2	8973946
intergenic_variant	17	-157	8973946	1000	1	2	8973946
intergenic_variant	17	-157	8973946	1738	1	2	8973946
intergenic_variant	17	-157	8973946	2000	1	2	8973946
intergenic_variant	17	-157	8973946	4359	1	2	8973946
intergenic_variant	17	-157	8973946	5000	1	2	8973946
intergenic_variant	17	-157	8973946	7718	1	2	8973946
intergenic_variant	17	-157	8973946	10000	1	2	8973946
intergenic_variant	17	-157	8973946	15000	0	2	8973946
intergenic_variant	17	-157	8973946	15708	0	2	8973946
intergenic_variant	17	-156	8973946	10	0	0	8973946
intergenic_variant	17	-156	8973946	20	0	0	8973946
intergenic_variant	17	-156	8973946	50	0	0	8973946
intergenic_variant	17	-156	8973946	100	0	0	8973946
intergenic_variant	17	-156	8973946	145	0	0	8973946
intergenic_variant	17	-156	8973946	200	0	0	8973946
intergenic_variant	17	-156	8973946	424	0	0	8973946
intergenic_variant	17	-156	8973946	500	0	0	8973946
intergenic_variant	17	-156	8973946	544	0	0	8973946
intergenic_variant	17	-156	8973946	780	0	0	8973946
intergenic_variant	17	-156	8973946	1000	0	0	8973946
intergenic_variant	17	-156	8973946	1738	0	0	8973946
intergenic_variant	17	-156	8973946	2000	0	0	8973946
intergenic_variant	17	-156	8973946	4359	0	0	8973946
intergenic_variant	17	-156	8973946	5000	0	0	8973946
intergenic_variant	17	-156	8973946	7718	0	0	8973946
intergenic_variant	17	-156	8973946	10000	0	0	8973946
intergenic_variant	17	-156	8973946	15000	2	3	8973946
intergenic_variant	17	-156	8973946	15708	2	3	8973946
intergenic_variant	17	-155	8973946	10	0	0	8973946
intergenic_variant	17	-155	8973946	20	0	0	8973946
intergenic_variant	17	-155	8973946	50	0	0	8973946
intergenic_variant	17	-155	8973946	100	0	0	8973946
intergenic_variant	17	-155	8973946	145	0	0	8973946
intergenic_variant	17	-155	8973946	200	0	0	8973946
intergenic_variant	17	-155	8973946	424	0	0	8973946
intergenic_variant	17	-155	8973946	500	0	0	8973946
intergenic_variant	17	-155	8973946	544	0	0	8973946
intergenic_variant	17	-155	8973946	780	1	1	8973946
intergenic_variant	17	-155	8973946	1000	1	1	8973946
intergenic_variant	17	-155	8973946	1738	0	1	8973946
intergenic_variant	17	-155	8973946	2000	0	1	8973946
intergenic_variant	17	-155	8973946	4359	0	1	8973946
intergenic_variant	17	-155	8973946	5000	0	1	8973946
intergenic_variant	17	-155	8973946	7718	0	1	8973946
intergenic_variant	17	-155	8973946	10000	0	1	8973946
intergenic_variant	17	-155	8973946	15000	0	1	8973946
intergenic_variant	17	-155	8973946	15708	0	1	8973946
intergenic_variant	17	-154	8973946	10	0	0	8973946
intergenic_variant	17	-154	8973946	20	0	0	8973946
intergenic_variant	17	-154	8973946	50	0	0	8973946
intergenic_variant	17	-154	8973946	100	1	1	8973946
intergenic_variant	17	-154	8973946	145	1	1	8973946
intergenic_variant	17	-154	8973946	200	1	1	8973946
intergenic_variant	17	-154	8973946	424	2	2	8973946
intergenic_variant	17	-154	8973946	500	2	2	8973946
intergenic_variant	17	-154	8973946	544	2	2	8973946
intergenic_variant	17	-154	8973946	780	0	2	8973946
intergenic_variant	17	-154	8973946	1000	0	2	8973946
intergenic_variant	17	-154	8973946	1738	0	2	8973946
intergenic_variant	17	-154	8973946	2000	1	3	8973946
intergenic_variant	17	-154	8973946	4359	1	3	8973946
intergenic_variant	17	-154	8973946	5000	1	3	8973946
intergenic_variant	17	-154	8973946	7718	2	4	8973946
intergenic_variant	17	-154	8973946	10000	2	4	8973946
intergenic_variant	17	-154	8973946	15000	2	4	8973946
intergenic_variant	17	-154	8973946	15708	2	4	8973946
intergenic_variant	17	-153	8973946	10	0	0	8973946
intergenic_variant	17	-153	8973946	20	0	0	8973946
intergenic_variant	17	-153	8973946	50	0	0	8973946
intergenic_variant	17	-153	8973946	100	0	0	8973946
intergenic_variant	17	-153	8973946	145	0	0	8973946
intergenic_variant	17	-153	8973946	200	0	0	8973946
intergenic_variant	17	-153	8973946	424	0	0	8973946
intergenic_variant	17	-153	8973946	500	0	0	8973946
intergenic_variant	17	-153	8973946	544	0	0	8973946
intergenic_variant	17	-153	8973946	780	0	0	8973946
intergenic_variant	17	-153	8973946	1000	0	0	8973946
intergenic_variant	17	-153	8973946	1738	0	0	8973946
intergenic_variant	17	-153	8973946	2000	0	0	8973946
intergenic_variant	17	-153	8973946	4359	0	1	8973946
intergenic_variant	17	-153	8973946	5000	0	1	8973946
intergenic_variant	17	-153	8973946	7718	0	1	8973946
intergenic_variant	17	-153	8973946	10000	0	1	8973946
intergenic_variant	17	-153	8973946	15000	1	2	8973946
intergenic_variant	17	-153	8973946	15708	1	2	8973946
intergenic_variant	17	-152	8973946	10	0	0	8973946
intergenic_variant	17	-152	8973946	20	0	0	8973946
intergenic_variant	17	-152	8973946	50	0	0	8973946
intergenic_variant	17	-152	8973946	100	0	0	8973946
intergenic_variant	17	-152	8973946	145	1	1	8973946
intergenic_variant	17	-152	8973946	200	1	1	8973946
intergenic_variant	17	-152	8973946	424	0	1	8973946
intergenic_variant	17	-152	8973946	500	0	1	8973946
intergenic_variant	17	-152	8973946	544	0	1	8973946
intergenic_variant	17	-152	8973946	780	0	1	8973946
intergenic_variant	17	-152	8973946	1000	0	1	8973946
intergenic_variant	17	-152	8973946	1738	0	1	8973946
intergenic_variant	17	-152	8973946	2000	0	1	8973946
intergenic_variant	17	-152	8973946	4359	1	2	8973946
intergenic_variant	17	-152	8973946	5000	1	2	8973946
intergenic_variant	17	-152	8973946	7718	1	2	8973946
intergenic_variant	17	-152	8973946	10000	1	2	8973946
intergenic_variant	17	-152	8973946	15000	1	2	8973946
intergenic_variant	17	-152	8973946	15708	2	3	8973946
intergenic_variant	17	-151	8973946	10	0	0	8973946
intergenic_variant	17	-151	8973946	20	1	1	8973946
intergenic_variant	17	-151	8973946	50	0	1	8973946
intergenic_variant	17	-151	8973946	100	0	1	8973946
intergenic_variant	17	-151	8973946	145	0	1	8973946
intergenic_variant	17	-151	8973946	200	0	1	8973946
intergenic_variant	17	-151	8973946	424	0	1	8973946
intergenic_variant	17	-151	8973946	500	0	1	8973946
intergenic_variant	17	-151	8973946	544	0	1	8973946
intergenic_variant	17	-151	8973946	780	0	1	8973946
intergenic_variant	17	-151	8973946	1000	0	1	8973946
intergenic_variant	17	-151	8973946	1738	0	1	8973946
intergenic_variant	17	-151	8973946	2000	0	1	8973946
intergenic_variant	17	-151	8973946	4359	0	1	8973946
intergenic_variant	17	-151	8973946	5000	0	1	8973946
intergenic_variant	17	-151	8973946	7718	0	1	8973946
intergenic_variant	17	-151	8973946	10000	0	1	8973946
intergenic_variant	17	-151	8973946	15000	0	1	8973946
intergenic_variant	17	-151	8973946	15708	0	1	8973946
intergenic_variant	17	-150	8973946	10	0	0	8973946
intergenic_variant	17	-150	8973946	20	0	0	8973946
intergenic_variant	17	-150	8973946	50	1	1	8973946
intergenic_variant	17	-150	8973946	100	1	1	8973946
intergenic_variant	17	-150	8973946	145	1	1	8973946
intergenic_variant	17	-150	8973946	200	1	1	8973946
intergenic_variant	17	-150	8973946	424	1	1	8973946
intergenic_variant	17	-150	8973946	500	1	1	8973946
intergenic_variant	17	-150	8973946	544	1	1	8973946
intergenic_variant	17	-150	8973946	780	1	1	8973946
intergenic_variant	17	-150	8973946	1000	2	2	8973946
intergenic_variant	17	-150	8973946	1738	1	2	8973946
intergenic_variant	17	-150	8973946	2000	1	2	8973946
intergenic_variant	17	-150	8973946	4359	0	2	8973946
intergenic_variant	17	-150	8973946	5000	0	2	8973946
intergenic_variant	17	-150	8973946	7718	0	2	8973946
intergenic_variant	17	-150	8973946	10000	0	2	8973946
intergenic_variant	17	-150	8973946	15000	0	2	8973946
intergenic_variant	17	-150	8973946	15708	1	3	8973946
intergenic_variant	17	-148	8973946	10	0	1	8973946
intergenic_variant	17	-148	8973946	20	0	1	8973946
intergenic_variant	17	-148	8973946	50	0	1	8973946
intergenic_variant	17	-148	8973946	100	0	1	8973946
intergenic_variant	17	-148	8973946	145	0	1	8973946
intergenic_variant	17	-148	8973946	200	0	1	8973946
intergenic_variant	17	-148	8973946	424	0	1	8973946
intergenic_variant	17	-148	8973946	500	0	1	8973946
intergenic_variant	17	-148	8973946	544	0	1	8973946
intergenic_variant	17	-148	8973946	780	0	1	8973946
intergenic_variant	17	-148	8973946	1000	0	1	8973946
intergenic_variant	17	-148	8973946	1738	0	1	8973946
intergenic_variant	17	-148	8973946	2000	0	1	8973946
intergenic_variant	17	-148	8973946	4359	0	1	8973946
intergenic_variant	17	-148	8973946	5000	0	1	8973946
intergenic_variant	17	-148	8973946	7718	0	1	8973946
intergenic_variant	17	-148	8973946	10000	0	2	8973946
intergenic_variant	17	-148	8973946	15000	0	2	8973946
intergenic_variant	17	-148	8973946	15708	0	2	8973946
intergenic_variant	17	-147	8973946	10	0	0	8973946
intergenic_variant	17	-147	8973946	20	1	1	8973946
intergenic_variant	17	-147	8973946	50	1	1	8973946
intergenic_variant	17	-147	8973946	100	1	1	8973946
intergenic_variant	17	-147	8973946	145	1	1	8973946
intergenic_variant	17	-147	8973946	200	1	1	8973946
intergenic_variant	17	-147	8973946	424	1	1	8973946
intergenic_variant	17	-147	8973946	500	1	1	8973946
intergenic_variant	17	-147	8973946	544	1	1	8973946
intergenic_variant	17	-147	8973946	780	1	1	8973946
intergenic_variant	17	-147	8973946	1000	1	1	8973946
intergenic_variant	17	-147	8973946	1738	1	1	8973946
intergenic_variant	17	-147	8973946	2000	1	1	8973946
intergenic_variant	17	-147	8973946	4359	1	1	8973946
intergenic_variant	17	-147	8973946	5000	1	1	8973946
intergenic_variant	17	-147	8973946	7718	0	1	8973946
intergenic_variant	17	-147	8973946	10000	0	1	8973946
intergenic_variant	17	-147	8973946	15000	0	1	8973946
intergenic_variant	17	-147	8973946	15708	0	1	8973946
intergenic_variant	17	-146	8973946	10	0	0	8973946
intergenic_variant	17	-146	8973946	20	0	0	8973946
intergenic_variant	17	-146	8973946	50	0	0	8973946
intergenic_variant	17	-146	8973946	100	0	0	8973946
intergenic_variant	17	-146	8973946	145	0	0	8973946
intergenic_variant	17	-146	8973946	200	0	0	8973946
intergenic_variant	17	-146	8973946	424	0	0	8973946
intergenic_variant	17	-146	8973946	500	0	0	8973946
intergenic_variant	17	-146	8973946	544	0	0	8973946
intergenic_variant	17	-146	8973946	780	0	0	8973946
intergenic_variant	17	-146	8973946	1000	0	0	8973946
intergenic_variant	17	-146	8973946	1738	0	0	8973946
intergenic_variant	17	-146	8973946	2000	0	0	8973946
intergenic_variant	17	-146	8973946	4359	0	0	8973946
intergenic_variant	17	-146	8973946	5000	0	0	8973946
intergenic_variant	17	-146	8973946	7718	2	3	8973946
intergenic_variant	17	-146	8973946	10000	2	3	8973946
intergenic_variant	17	-146	8973946	15000	2	3	8973946
intergenic_variant	17	-146	8973946	15708	2	3	8973946
intergenic_variant	17	-145	8973946	10	0	1	8973946
intergenic_variant	17	-145	8973946	20	0	1	8973946
intergenic_variant	17	-145	8973946	50	0	1	8973946
intergenic_variant	17	-145	8973946	100	0	1	8973946
intergenic_variant	17	-145	8973946	145	1	2	8973946
intergenic_variant	17	-145	8973946	200	1	2	8973946
intergenic_variant	17	-145	8973946	424	1	2	8973946
intergenic_variant	17	-145	8973946	500	1	2	8973946
intergenic_variant	17	-145	8973946	544	1	2	8973946
intergenic_variant	17	-145	8973946	780	0	2	8973946
intergenic_variant	17	-145	8973946	1000	0	2	8973946
intergenic_variant	17	-145	8973946	1738	0	2	8973946
intergenic_variant	17	-145	8973946	2000	0	2	8973946
intergenic_variant	17	-145	8973946	4359	0	2	8973946
intergenic_variant	17	-145	8973946	5000	0	2	8973946
intergenic_variant	17	-145	8973946	7718	0	2	8973946
intergenic_variant	17	-145	8973946	10000	0	2	8973946
intergenic_variant	17	-145	8973946	15000	0	2	8973946
intergenic_variant	17	-145	8973946	15708	0	2	8973946
intergenic_variant	17	-144	8973946	10	0	0	8973946
intergenic_variant	17	-144	8973946	20	0	0	8973946
intergenic_variant	17	-144	8973946	50	0	0	8973946
intergenic_variant	17	-144	8973946	100	0	0	8973946
intergenic_variant	17	-144	8973946	145	0	0	8973946
intergenic_variant	17	-144	8973946	200	0	0	8973946
intergenic_variant	17	-144	8973946	424	0	0	8973946
intergenic_variant	17	-144	8973946	500	0	0	8973946
intergenic_variant	17	-144	8973946	544	0	0	8973946
intergenic_variant	17	-144	8973946	780	0	0	8973946
intergenic_variant	17	-144	8973946	1000	0	0	8973946
intergenic_variant	17	-144	8973946	1738	0	0	8973946
intergenic_variant	17	-144	8973946	2000	0	0	8973946
intergenic_variant	17	-144	8973946	4359	0	1	8973946
intergenic_variant	17	-144	8973946	5000	0	1	8973946
intergenic_variant	17	-144	8973946	7718	1	2	8973946
intergenic_variant	17	-144	8973946	10000	2	3	8973946
intergenic_variant	17	-144	8973946	15000	1	3	8973946
intergenic_variant	17	-144	8973946	15708	1	3	8973946
intergenic_variant	17	-143	8973946	10	0	0	8973946
intergenic_variant	17	-143	8973946	20	0	0	8973946
intergenic_variant	17	-143	8973946	50	0	0	8973946
intergenic_variant	17	-143	8973946	100	0	0	8973946
intergenic_variant	17	-143	8973946	145	0	0	8973946
intergenic_variant	17	-143	8973946	200	0	0	8973946
intergenic_variant	17	-143	8973946	424	0	0	8973946
intergenic_variant	17	-143	8973946	500	0	0	8973946
intergenic_variant	17	-143	8973946	544	0	0	8973946
intergenic_variant	17	-143	8973946	780	2	2	8973946
intergenic_variant	17	-143	8973946	1000	2	2	8973946
intergenic_variant	17	-143	8973946	1738	1	2	8973946
intergenic_variant	17	-143	8973946	2000	1	2	8973946
intergenic_variant	17	-143	8973946	4359	1	3	8973946
intergenic_variant	17	-143	8973946	5000	1	3	8973946
intergenic_variant	17	-143	8973946	7718	0	3	8973946
intergenic_variant	17	-143	8973946	10000	0	3	8973946
intergenic_variant	17	-143	8973946	15000	0	3	8973946
intergenic_variant	17	-143	8973946	15708	0	3	8973946
intergenic_variant	17	-142	8973946	10	0	0	8973946
intergenic_variant	17	-142	8973946	20	0	0	8973946
intergenic_variant	17	-142	8973946	50	0	0	8973946
intergenic_variant	17	-142	8973946	100	0	0	8973946
intergenic_variant	17	-142	8973946	145	0	0	8973946
intergenic_variant	17	-142	8973946	200	0	0	8973946
intergenic_variant	17	-142	8973946	424	0	0	8973946
intergenic_variant	17	-142	8973946	500	0	0	8973946
intergenic_variant	17	-142	8973946	544	0	0	8973946
intergenic_variant	17	-142	8973946	780	0	0	8973946
intergenic_variant	17	-142	8973946	1000	1	1	8973946
intergenic_variant	17	-142	8973946	1738	2	2	8973946
intergenic_variant	17	-142	8973946	2000	2	2	8973946
intergenic_variant	17	-142	8973946	4359	2	3	8973946
intergenic_variant	17	-142	8973946	5000	2	3	8973946
intergenic_variant	17	-142	8973946	7718	1	3	8973946
intergenic_variant	17	-142	8973946	10000	1	3	8973946
intergenic_variant	17	-142	8973946	15000	0	3	8973946
intergenic_variant	17	-142	8973946	15708	0	3	8973946
intergenic_variant	17	-141	8973946	10	0	0	8973946
intergenic_variant	17	-141	8973946	20	0	0	8973946
intergenic_variant	17	-141	8973946	50	0	0	8973946
intergenic_variant	17	-141	8973946	100	0	0	8973946
intergenic_variant	17	-141	8973946	145	0	0	8973946
intergenic_variant	17	-141	8973946	200	1	1	8973946
intergenic_variant	17	-141	8973946	424	0	1	8973946
intergenic_variant	17	-141	8973946	500	0	1	8973946
intergenic_variant	17	-141	8973946	544	0	1	8973946
intergenic_variant	17	-141	8973946	780	0	1	8973946
intergenic_variant	17	-141	8973946	1000	0	1	8973946
intergenic_variant	17	-141	8973946	1738	0	1	8973946
intergenic_variant	17	-141	8973946	2000	0	1	8973946
intergenic_variant	17	-141	8973946	4359	1	2	8973946
intergenic_variant	17	-141	8973946	5000	1	2	8973946
intergenic_variant	17	-141	8973946	7718	2	3	8973946
intergenic_variant	17	-141	8973946	10000	1	3	8973946
intergenic_variant	17	-141	8973946	15000	1	3	8973946
intergenic_variant	17	-141	8973946	15708	1	3	8973946
intergenic_variant	17	-140	8973946	10	0	0	8973946
intergenic_variant	17	-140	8973946	20	0	0	8973946
intergenic_variant	17	-140	8973946	50	0	0	8973946
intergenic_variant	17	-140	8973946	100	0	0	8973946
intergenic_variant	17	-140	8973946	145	0	0	8973946
intergenic_variant	17	-140	8973946	200	0	0	8973946
intergenic_variant	17	-140	8973946	424	0	0	8973946
intergenic_variant	17	-140	8973946	500	0	0	8973946
intergenic_variant	17	-140	8973946	544	0	0	8973946
intergenic_variant	17	-140	8973946	780	0	0	8973946
intergenic_variant	17	-140	8973946	1000	1	1	8973946
intergenic_variant	17	-140	8973946	1738	1	2	8973946
intergenic_variant	17	-140	8973946	2000	1	2	8973946
intergenic_variant	17	-140	8973946	4359	1	2	8973946
intergenic_variant	17	-140	8973946	5000	1	2	8973946
intergenic_variant	17	-140	8973946	7718	4	5	8973946
intergenic_variant	17	-140	8973946	10000	3	5	8973946
intergenic_variant	17	-140	8973946	15000	1	5	8973946
intergenic_variant	17	-140	8973946	15708	1	5	8973946
intergenic_variant	17	-139	8973946	10	1	1	8973946
intergenic_variant	17	-139	8973946	20	0	1	8973946
intergenic_variant	17	-139	8973946	50	0	1	8973946
intergenic_variant	17	-139	8973946	100	0	1	8973946
intergenic_variant	17	-139	8973946	145	0	1	8973946
intergenic_variant	17	-139	8973946	200	0	1	8973946
intergenic_variant	17	-139	8973946	424	0	1	8973946
intergenic_variant	17	-139	8973946	500	0	1	8973946
intergenic_variant	17	-139	8973946	544	0	1	8973946
intergenic_variant	17	-139	8973946	780	0	1	8973946
intergenic_variant	17	-139	8973946	1000	0	1	8973946
intergenic_variant	17	-139	8973946	1738	0	1	8973946
intergenic_variant	17	-139	8973946	2000	0	1	8973946
intergenic_variant	17	-139	8973946	4359	0	1	8973946
intergenic_variant	17	-139	8973946	5000	0	1	8973946
intergenic_variant	17	-139	8973946	7718	0	2	8973946
intergenic_variant	17	-139	8973946	10000	0	2	8973946
intergenic_variant	17	-139	8973946	15000	0	3	8973946
intergenic_variant	17	-139	8973946	15708	0	3	8973946
intergenic_variant	17	-138	8973946	10	0	0	8973946
intergenic_variant	17	-138	8973946	20	0	0	8973946
intergenic_variant	17	-138	8973946	50	0	0	8973946
intergenic_variant	17	-138	8973946	100	0	1	8973946
intergenic_variant	17	-138	8973946	145	1	2	8973946
intergenic_variant	17	-138	8973946	200	0	2	8973946
intergenic_variant	17	-138	8973946	424	0	2	8973946
intergenic_variant	17	-138	8973946	500	0	2	8973946
intergenic_variant	17	-138	8973946	544	0	2	8973946
intergenic_variant	17	-138	8973946	780	0	2	8973946
intergenic_variant	17	-138	8973946	1000	0	2	8973946
intergenic_variant	17	-138	8973946	1738	0	2	8973946
intergenic_variant	17	-138	8973946	2000	0	2	8973946
intergenic_variant	17	-138	8973946	4359	0	2	8973946
intergenic_variant	17	-138	8973946	5000	0	2	8973946
intergenic_variant	17	-138	8973946	7718	0	2	8973946
intergenic_variant	17	-138	8973946	10000	2	4	8973946
intergenic_variant	17	-138	8973946	15000	5	7	8973946
intergenic_variant	17	-138	8973946	15708	4	7	8973946
intergenic_variant	17	-137	8973946	10	0	1	8973946
intergenic_variant	17	-137	8973946	20	0	1	8973946
intergenic_variant	17	-137	8973946	50	0	1	8973946
intergenic_variant	17	-137	8973946	100	0	1	8973946
intergenic_variant	17	-137	8973946	145	0	1	8973946
intergenic_variant	17	-137	8973946	200	0	1	8973946
intergenic_variant	17	-137	8973946	424	0	1	8973946
intergenic_variant	17	-137	8973946	500	0	1	8973946
intergenic_variant	17	-137	8973946	544	0	1	8973946
intergenic_variant	17	-137	8973946	780	0	1	8973946
intergenic_variant	17	-137	8973946	1000	1	2	8973946
intergenic_variant	17	-137	8973946	1738	1	2	8973946
intergenic_variant	17	-137	8973946	2000	1	2	8973946
intergenic_variant	17	-137	8973946	4359	1	3	8973946
intergenic_variant	17	-137	8973946	5000	1	3	8973946
intergenic_variant	17	-137	8973946	7718	1	4	8973946
intergenic_variant	17	-137	8973946	10000	0	4	8973946
intergenic_variant	17	-137	8973946	15000	0	4	8973946
intergenic_variant	17	-137	8973946	15708	0	4	8973946
intergenic_variant	17	-136	8973946	10	0	1	8973946
intergenic_variant	17	-136	8973946	20	0	1	8973946
intergenic_variant	17	-136	8973946	50	1	2	8973946
intergenic_variant	17	-136	8973946	100	0	2	8973946
intergenic_variant	17	-136	8973946	145	0	2	8973946
intergenic_variant	17	-136	8973946	200	0	3	8973946
intergenic_variant	17	-136	8973946	424	0	3	8973946
intergenic_variant	17	-136	8973946	500	0	3	8973946
intergenic_variant	17	-136	8973946	544	0	3	8973946
intergenic_variant	17	-136	8973946	780	0	3	8973946
intergenic_variant	17	-136	8973946	1000	0	3	8973946
intergenic_variant	17	-136	8973946	1738	1	4	8973946
intergenic_variant	17	-136	8973946	2000	0	4	8973946
intergenic_variant	17	-136	8973946	4359	1	5	8973946
intergenic_variant	17	-136	8973946	5000	1	5	8973946
intergenic_variant	17	-136	8973946	7718	2	6	8973946
intergenic_variant	17	-136	8973946	10000	1	6	8973946
intergenic_variant	17	-136	8973946	15000	1	6	8973946
intergenic_variant	17	-136	8973946	15708	1	6	8973946
intergenic_variant	17	-135	8973946	10	0	0	8973946
intergenic_variant	17	-135	8973946	20	0	0	8973946
intergenic_variant	17	-135	8973946	50	0	0	8973946
intergenic_variant	17	-135	8973946	100	0	0	8973946
intergenic_variant	17	-135	8973946	145	0	0	8973946
intergenic_variant	17	-135	8973946	200	0	0	8973946
intergenic_variant	17	-135	8973946	424	0	0	8973946
intergenic_variant	17	-135	8973946	500	0	0	8973946
intergenic_variant	17	-135	8973946	544	0	0	8973946
intergenic_variant	17	-135	8973946	780	0	0	8973946
intergenic_variant	17	-135	8973946	1000	0	0	8973946
intergenic_variant	17	-135	8973946	1738	0	0	8973946
intergenic_variant	17	-135	8973946	2000	0	0	8973946
intergenic_variant	17	-135	8973946	4359	0	1	8973946
intergenic_variant	17	-135	8973946	5000	0	1	8973946
intergenic_variant	17	-135	8973946	7718	0	1	8973946
intergenic_variant	17	-135	8973946	10000	0	1	8973946
intergenic_variant	17	-135	8973946	15000	2	3	8973946
intergenic_variant	17	-135	8973946	15708	2	3	8973946
intergenic_variant	17	-134	8973946	10	0	0	8973946
intergenic_variant	17	-134	8973946	20	0	0	8973946
intergenic_variant	17	-134	8973946	50	0	0	8973946
intergenic_variant	17	-134	8973946	100	0	0	8973946
intergenic_variant	17	-134	8973946	145	0	0	8973946
intergenic_variant	17	-134	8973946	200	0	0	8973946
intergenic_variant	17	-134	8973946	424	0	0	8973946
intergenic_variant	17	-134	8973946	500	0	0	8973946
intergenic_variant	17	-134	8973946	544	0	0	8973946
intergenic_variant	17	-134	8973946	780	0	0	8973946
intergenic_variant	17	-134	8973946	1000	1	1	8973946
intergenic_variant	17	-134	8973946	1738	2	2	8973946
intergenic_variant	17	-134	8973946	2000	2	2	8973946
intergenic_variant	17	-134	8973946	4359	2	2	8973946
intergenic_variant	17	-134	8973946	5000	2	2	8973946
intergenic_variant	17	-134	8973946	7718	2	3	8973946
intergenic_variant	17	-134	8973946	10000	3	4	8973946
intergenic_variant	17	-134	8973946	15000	3	5	8973946
intergenic_variant	17	-134	8973946	15708	3	5	8973946
intergenic_variant	17	-133	8973946	10	0	0	8973946
intergenic_variant	17	-133	8973946	20	0	0	8973946
intergenic_variant	17	-133	8973946	50	0	0	8973946
intergenic_variant	17	-133	8973946	100	0	0	8973946
intergenic_variant	17	-133	8973946	145	0	0	8973946
intergenic_variant	17	-133	8973946	200	0	0	8973946
intergenic_variant	17	-133	8973946	424	0	0	8973946
intergenic_variant	17	-133	8973946	500	0	0	8973946
intergenic_variant	17	-133	8973946	544	0	0	8973946
intergenic_variant	17	-133	8973946	780	0	0	8973946
intergenic_variant	17	-133	8973946	1000	0	0	8973946
intergenic_variant	17	-133	8973946	1738	1	1	8973946
intergenic_variant	17	-133	8973946	2000	1	1	8973946
intergenic_variant	17	-133	8973946	4359	2	2	8973946
intergenic_variant	17	-133	8973946	5000	2	2	8973946
intergenic_variant	17	-133	8973946	7718	2	2	8973946
intergenic_variant	17	-133	8973946	10000	2	2	8973946
intergenic_variant	17	-133	8973946	15000	3	3	8973946
intergenic_variant	17	-133	8973946	15708	3	3	8973946
intergenic_variant	17	-132	8973946	10	0	0	8973946
intergenic_variant	17	-132	8973946	20	0	0	8973946
intergenic_variant	17	-132	8973946	50	0	0	8973946
intergenic_variant	17	-132	8973946	100	0	0	8973946
intergenic_variant	17	-132	8973946	145	0	0	8973946
intergenic_variant	17	-132	8973946	200	0	0	8973946
intergenic_variant	17	-132	8973946	424	2	2	8973946
intergenic_variant	17	-132	8973946	500	1	2	8973946
intergenic_variant	17	-132	8973946	544	1	2	8973946
intergenic_variant	17	-132	8973946	780	0	2	8973946
intergenic_variant	17	-132	8973946	1000	0	2	8973946
intergenic_variant	17	-132	8973946	1738	1	3	8973946
intergenic_variant	17	-132	8973946	2000	1	3	8973946
intergenic_variant	17	-132	8973946	4359	3	6	8973946
intergenic_variant	17	-132	8973946	5000	3	6	8973946
intergenic_variant	17	-132	8973946	7718	2	6	8973946
intergenic_variant	17	-132	8973946	10000	3	7	8973946
intergenic_variant	17	-132	8973946	15000	2	8	8973946
intergenic_variant	17	-132	8973946	15708	1	8	8973946
intergenic_variant	17	-131	8973946	10	0	1	8973946
intergenic_variant	17	-131	8973946	20	0	1	8973946
intergenic_variant	17	-131	8973946	50	0	1	8973946
intergenic_variant	17	-131	8973946	100	0	1	8973946
intergenic_variant	17	-131	8973946	145	0	1	8973946
intergenic_variant	17	-131	8973946	200	0	1	8973946
intergenic_variant	17	-131	8973946	424	0	1	8973946
intergenic_variant	17	-131	8973946	500	0	1	8973946
intergenic_variant	17	-131	8973946	544	0	1	8973946
intergenic_variant	17	-131	8973946	780	0	1	8973946
intergenic_variant	17	-131	8973946	1000	1	2	8973946
intergenic_variant	17	-131	8973946	1738	1	2	8973946
intergenic_variant	17	-131	8973946	2000	1	2	8973946
intergenic_variant	17	-131	8973946	4359	1	3	8973946
intergenic_variant	17	-131	8973946	5000	2	4	8973946
intergenic_variant	17	-131	8973946	7718	2	5	8973946
intergenic_variant	17	-131	8973946	10000	1	6	8973946
intergenic_variant	17	-131	8973946	15000	3	8	8973946
intergenic_variant	17	-131	8973946	15708	3	8	8973946
intergenic_variant	17	-130	8973946	10	0	1	8973946
intergenic_variant	17	-130	8973946	20	0	1	8973946
intergenic_variant	17	-130	8973946	50	0	1	8973946
intergenic_variant	17	-130	8973946	100	0	1	8973946
intergenic_variant	17	-130	8973946	145	0	1	8973946
intergenic_variant	17	-130	8973946	200	0	1	8973946
intergenic_variant	17	-130	8973946	424	1	2	8973946
intergenic_variant	17	-130	8973946	500	1	2	8973946
intergenic_variant	17	-130	8973946	544	1	2	8973946
intergenic_variant	17	-130	8973946	780	1	2	8973946
intergenic_variant	17	-130	8973946	1000	1	3	8973946
intergenic_variant	17	-130	8973946	1738	0	3	8973946
intergenic_variant	17	-130	8973946	2000	0	3	8973946
intergenic_variant	17	-130	8973946	4359	1	4	8973946
intergenic_variant	17	-130	8973946	5000	1	4	8973946
intergenic_variant	17	-130	8973946	7718	2	5	8973946
intergenic_variant	17	-130	8973946	10000	0	5	8973946
intergenic_variant	17	-130	8973946	15000	0	5	8973946
intergenic_variant	17	-130	8973946	15708	0	5	8973946
intergenic_variant	17	-129	8973946	10	0	0	8973946
intergenic_variant	17	-129	8973946	20	0	0	8973946
intergenic_variant	17	-129	8973946	50	0	0	8973946
intergenic_variant	17	-129	8973946	100	1	1	8973946
intergenic_variant	17	-129	8973946	145	2	2	8973946
intergenic_variant	17	-129	8973946	200	1	2	8973946
intergenic_variant	17	-129	8973946	424	2	3	8973946
intergenic_variant	17	-129	8973946	500	2	3	8973946
intergenic_variant	17	-129	8973946	544	2	3	8973946
intergenic_variant	17	-129	8973946	780	1	3	8973946
intergenic_variant	17	-129	8973946	1000	2	4	8973946
intergenic_variant	17	-129	8973946	1738	3	5	8973946
intergenic_variant	17	-129	8973946	2000	3	6	8973946
intergenic_variant	17	-129	8973946	4359	1	6	8973946
intergenic_variant	17	-129	8973946	5000	1	6	8973946
intergenic_variant	17	-129	8973946	7718	0	6	8973946
intergenic_variant	17	-129	8973946	10000	2	8	8973946
intergenic_variant	17	-129	8973946	15000	3	10	8973946
intergenic_variant	17	-129	8973946	15708	3	10	8973946
intergenic_variant	17	-128	8973946	10	1	2	8973946
intergenic_variant	17	-128	8973946	20	0	2	8973946
intergenic_variant	17	-128	8973946	50	0	2	8973946
intergenic_variant	17	-128	8973946	100	0	2	8973946
intergenic_variant	17	-128	8973946	145	1	3	8973946
intergenic_variant	17	-128	8973946	200	1	3	8973946
intergenic_variant	17	-128	8973946	424	2	6	8973946
intergenic_variant	17	-128	8973946	500	2	6	8973946
intergenic_variant	17	-128	8973946	544	2	6	8973946
intergenic_variant	17	-128	8973946	780	4	8	8973946
intergenic_variant	17	-128	8973946	1000	5	9	8973946
intergenic_variant	17	-128	8973946	1738	3	9	8973946
intergenic_variant	17	-128	8973946	2000	3	9	8973946
intergenic_variant	17	-128	8973946	4359	1	10	8973946
intergenic_variant	17	-128	8973946	5000	1	10	8973946
intergenic_variant	17	-128	8973946	7718	1	10	8973946
intergenic_variant	17	-128	8973946	10000	2	11	8973946
intergenic_variant	17	-128	8973946	15000	3	12	8973946
intergenic_variant	17	-128	8973946	15708	3	12	8973946
intergenic_variant	17	-127	8973946	10	1	1	8973946
intergenic_variant	17	-127	8973946	20	1	1	8973946
intergenic_variant	17	-127	8973946	50	2	2	8973946
intergenic_variant	17	-127	8973946	100	0	2	8973946
intergenic_variant	17	-127	8973946	145	1	3	8973946
intergenic_variant	17	-127	8973946	200	1	3	8973946
intergenic_variant	17	-127	8973946	424	1	3	8973946
intergenic_variant	17	-127	8973946	500	1	3	8973946
intergenic_variant	17	-127	8973946	544	1	3	8973946
intergenic_variant	17	-127	8973946	780	0	3	8973946
intergenic_variant	17	-127	8973946	1000	0	3	8973946
intergenic_variant	17	-127	8973946	1738	1	4	8973946
intergenic_variant	17	-127	8973946	2000	1	4	8973946
intergenic_variant	17	-127	8973946	4359	2	6	8973946
intergenic_variant	17	-127	8973946	5000	2	7	8973946
intergenic_variant	17	-127	8973946	7718	2	7	8973946
intergenic_variant	17	-127	8973946	10000	1	7	8973946
intergenic_variant	17	-127	8973946	15000	1	7	8973946
intergenic_variant	17	-127	8973946	15708	1	7	8973946
intergenic_variant	17	-126	8973946	10	0	0	8973946
intergenic_variant	17	-126	8973946	20	0	0	8973946
intergenic_variant	17	-126	8973946	50	0	0	8973946
intergenic_variant	17	-126	8973946	100	0	0	8973946
intergenic_variant	17	-126	8973946	145	0	0	8973946
intergenic_variant	17	-126	8973946	200	0	0	8973946
intergenic_variant	17	-126	8973946	424	0	0	8973946
intergenic_variant	17	-126	8973946	500	0	0	8973946
intergenic_variant	17	-126	8973946	544	0	0	8973946
intergenic_variant	17	-126	8973946	780	0	0	8973946
intergenic_variant	17	-126	8973946	1000	0	0	8973946
intergenic_variant	17	-126	8973946	1738	1	1	8973946
intergenic_variant	17	-126	8973946	2000	1	1	8973946
intergenic_variant	17	-126	8973946	4359	1	4	8973946
intergenic_variant	17	-126	8973946	5000	1	4	8973946
intergenic_variant	17	-126	8973946	7718	1	4	8973946
intergenic_variant	17	-126	8973946	10000	1	4	8973946
intergenic_variant	17	-126	8973946	15000	3	6	8973946
intergenic_variant	17	-126	8973946	15708	3	6	8973946
intergenic_variant	17	-125	8973946	10	0	0	8973946
intergenic_variant	17	-125	8973946	20	0	0	8973946
intergenic_variant	17	-125	8973946	50	0	1	8973946
intergenic_variant	17	-125	8973946	100	0	1	8973946
intergenic_variant	17	-125	8973946	145	0	1	8973946
intergenic_variant	17	-125	8973946	200	0	1	8973946
intergenic_variant	17	-125	8973946	424	0	1	8973946
intergenic_variant	17	-125	8973946	500	0	1	8973946
intergenic_variant	17	-125	8973946	544	0	1	8973946
intergenic_variant	17	-125	8973946	780	0	2	8973946
intergenic_variant	17	-125	8973946	1000	0	2	8973946
intergenic_variant	17	-125	8973946	1738	0	2	8973946
intergenic_variant	17	-125	8973946	2000	0	2	8973946
intergenic_variant	17	-125	8973946	4359	0	2	8973946
intergenic_variant	17	-125	8973946	5000	0	2	8973946
intergenic_variant	17	-125	8973946	7718	1	3	8973946
intergenic_variant	17	-125	8973946	10000	2	4	8973946
intergenic_variant	17	-125	8973946	15000	2	5	8973946
intergenic_variant	17	-125	8973946	15708	2	5	8973946
intergenic_variant	17	-124	8973946	10	0	1	8973946
intergenic_variant	17	-124	8973946	20	0	1	8973946
intergenic_variant	17	-124	8973946	50	0	1	8973946
intergenic_variant	17	-124	8973946	100	0	1	8973946
intergenic_variant	17	-124	8973946	145	1	2	8973946
intergenic_variant	17	-124	8973946	200	1	2	8973946
intergenic_variant	17	-124	8973946	424	1	2	8973946
intergenic_variant	17	-124	8973946	500	1	2	8973946
intergenic_variant	17	-124	8973946	544	1	2	8973946
intergenic_variant	17	-124	8973946	780	1	2	8973946
intergenic_variant	17	-124	8973946	1000	1	2	8973946
intergenic_variant	17	-124	8973946	1738	1	2	8973946
intergenic_variant	17	-124	8973946	2000	1	2	8973946
intergenic_variant	17	-124	8973946	4359	1	3	8973946
intergenic_variant	17	-124	8973946	5000	1	3	8973946
intergenic_variant	17	-124	8973946	7718	1	3	8973946
intergenic_variant	17	-124	8973946	10000	3	6	8973946
intergenic_variant	17	-124	8973946	15000	1	6	8973946
intergenic_variant	17	-124	8973946	15708	1	6	8973946
intergenic_variant	17	-123	8973946	10	0	0	8973946
intergenic_variant	17	-123	8973946	20	0	0	8973946
intergenic_variant	17	-123	8973946	50	0	0	8973946
intergenic_variant	17	-123	8973946	100	0	0	8973946
intergenic_variant	17	-123	8973946	145	1	1	8973946
intergenic_variant	17	-123	8973946	200	1	1	8973946
intergenic_variant	17	-123	8973946	424	1	1	8973946
intergenic_variant	17	-123	8973946	500	2	2	8973946
intergenic_variant	17	-123	8973946	544	2	2	8973946
intergenic_variant	17	-123	8973946	780	2	3	8973946
intergenic_variant	17	-123	8973946	1000	2	3	8973946
intergenic_variant	17	-123	8973946	1738	2	3	8973946
intergenic_variant	17	-123	8973946	2000	3	4	8973946
intergenic_variant	17	-123	8973946	4359	3	6	8973946
intergenic_variant	17	-123	8973946	5000	3	6	8973946
intergenic_variant	17	-123	8973946	7718	3	6	8973946
intergenic_variant	17	-123	8973946	10000	3	6	8973946
intergenic_variant	17	-123	8973946	15000	3	6	8973946
intergenic_variant	17	-123	8973946	15708	3	6	8973946
intergenic_variant	17	-122	8973946	10	0	1	8973946
intergenic_variant	17	-122	8973946	20	0	1	8973946
intergenic_variant	17	-122	8973946	50	0	1	8973946
intergenic_variant	17	-122	8973946	100	0	2	8973946
intergenic_variant	17	-122	8973946	145	0	2	8973946
intergenic_variant	17	-122	8973946	200	0	2	8973946
intergenic_variant	17	-122	8973946	424	0	2	8973946
intergenic_variant	17	-122	8973946	500	0	2	8973946
intergenic_variant	17	-122	8973946	544	0	2	8973946
intergenic_variant	17	-122	8973946	780	0	2	8973946
intergenic_variant	17	-122	8973946	1000	0	2	8973946
intergenic_variant	17	-122	8973946	1738	1	3	8973946
intergenic_variant	17	-122	8973946	2000	1	3	8973946
intergenic_variant	17	-122	8973946	4359	2	4	8973946
intergenic_variant	17	-122	8973946	5000	2	4	8973946
intergenic_variant	17	-122	8973946	7718	2	5	8973946
intergenic_variant	17	-122	8973946	10000	2	6	8973946
intergenic_variant	17	-122	8973946	15000	2	6	8973946
intergenic_variant	17	-122	8973946	15708	2	6	8973946
intergenic_variant	17	-121	8973946	10	0	0	8973946
intergenic_variant	17	-121	8973946	20	0	0	8973946
intergenic_variant	17	-121	8973946	50	0	0	8973946
intergenic_variant	17	-121	8973946	100	0	0	8973946
intergenic_variant	17	-121	8973946	145	0	0	8973946
intergenic_variant	17	-121	8973946	200	0	0	8973946
intergenic_variant	17	-121	8973946	424	0	0	8973946
intergenic_variant	17	-121	8973946	500	0	0	8973946
intergenic_variant	17	-121	8973946	544	0	0	8973946
intergenic_variant	17	-121	8973946	780	0	0	8973946
intergenic_variant	17	-121	8973946	1000	0	0	8973946
intergenic_variant	17	-121	8973946	1738	0	0	8973946
intergenic_variant	17	-121	8973946	2000	0	0	8973946
intergenic_variant	17	-121	8973946	4359	2	2	8973946
intergenic_variant	17	-121	8973946	5000	2	2	8973946
intergenic_variant	17	-121	8973946	7718	1	2	8973946
intergenic_variant	17	-121	8973946	10000	1	2	8973946
intergenic_variant	17	-121	8973946	15000	1	2	8973946
intergenic_variant	17	-121	8973946	15708	1	2	8973946
intergenic_variant	17	-120	8973946	10	0	0	8973946
intergenic_variant	17	-120	8973946	20	0	0	8973946
intergenic_variant	17	-120	8973946	50	1	2	8973946
intergenic_variant	17	-120	8973946	100	1	2	8973946
intergenic_variant	17	-120	8973946	145	1	2	8973946
intergenic_variant	17	-120	8973946	200	1	2	8973946
intergenic_variant	17	-120	8973946	424	2	3	8973946
intergenic_variant	17	-120	8973946	500	1	3	8973946
intergenic_variant	17	-120	8973946	544	1	3	8973946
intergenic_variant	17	-120	8973946	780	2	4	8973946
intergenic_variant	17	-120	8973946	1000	2	4	8973946
intergenic_variant	17	-120	8973946	1738	0	4	8973946
intergenic_variant	17	-120	8973946	2000	1	5	8973946
intergenic_variant	17	-120	8973946	4359	1	6	8973946
intergenic_variant	17	-120	8973946	5000	1	7	8973946
intergenic_variant	17	-120	8973946	7718	0	7	8973946
intergenic_variant	17	-120	8973946	10000	0	7	8973946
intergenic_variant	17	-120	8973946	15000	0	7	8973946
intergenic_variant	17	-120	8973946	15708	0	7	8973946
intergenic_variant	17	-119	8973946	10	0	1	8973946
intergenic_variant	17	-119	8973946	20	0	1	8973946
intergenic_variant	17	-119	8973946	50	0	1	8973946
intergenic_variant	17	-119	8973946	100	0	1	8973946
intergenic_variant	17	-119	8973946	145	0	1	8973946
intergenic_variant	17	-119	8973946	200	0	1	8973946
intergenic_variant	17	-119	8973946	424	0	1	8973946
intergenic_variant	17	-119	8973946	500	0	1	8973946
intergenic_variant	17	-119	8973946	544	0	1	8973946
intergenic_variant	17	-119	8973946	780	1	2	8973946
intergenic_variant	17	-119	8973946	1000	1	2	8973946
intergenic_variant	17	-119	8973946	1738	2	3	8973946
intergenic_variant	17	-119	8973946	2000	2	3	8973946
intergenic_variant	17	-119	8973946	4359	2	5	8973946
intergenic_variant	17	-119	8973946	5000	2	5	8973946
intergenic_variant	17	-119	8973946	7718	2	5	8973946
intergenic_variant	17	-119	8973946	10000	1	5	8973946
intergenic_variant	17	-119	8973946	15000	1	5	8973946
intergenic_variant	17	-119	8973946	15708	1	5	8973946
intergenic_variant	17	-118	8973946	10	0	0	8973946
intergenic_variant	17	-118	8973946	20	0	0	8973946
intergenic_variant	17	-118	8973946	50	1	1	8973946
intergenic_variant	17	-118	8973946	100	1	1	8973946
intergenic_variant	17	-118	8973946	145	2	3	8973946
intergenic_variant	17	-118	8973946	200	1	3	8973946
intergenic_variant	17	-118	8973946	424	1	4	8973946
intergenic_variant	17	-118	8973946	500	1	4	8973946
intergenic_variant	17	-118	8973946	544	1	4	8973946
intergenic_variant	17	-118	8973946	780	1	4	8973946
intergenic_variant	17	-118	8973946	1000	1	4	8973946
intergenic_variant	17	-118	8973946	1738	2	5	8973946
intergenic_variant	17	-118	8973946	2000	3	6	8973946
intergenic_variant	17	-118	8973946	4359	3	6	8973946
intergenic_variant	17	-118	8973946	5000	2	6	8973946
intergenic_variant	17	-118	8973946	7718	1	6	8973946
intergenic_variant	17	-118	8973946	10000	1	6	8973946
intergenic_variant	17	-118	8973946	15000	2	7	8973946
intergenic_variant	17	-118	8973946	15708	2	7	8973946
intergenic_variant	17	-117	8973946	10	0	0	8973946
intergenic_variant	17	-117	8973946	20	0	0	8973946
intergenic_variant	17	-117	8973946	50	0	0	8973946
intergenic_variant	17	-117	8973946	100	0	0	8973946
intergenic_variant	17	-117	8973946	145	1	1	8973946
intergenic_variant	17	-117	8973946	200	1	1	8973946
intergenic_variant	17	-117	8973946	424	1	1	8973946
intergenic_variant	17	-117	8973946	500	1	1	8973946
intergenic_variant	17	-117	8973946	544	2	2	8973946
intergenic_variant	17	-117	8973946	780	2	2	8973946
intergenic_variant	17	-117	8973946	1000	2	2	8973946
intergenic_variant	17	-117	8973946	1738	1	2	8973946
intergenic_variant	17	-117	8973946	2000	2	3	8973946
intergenic_variant	17	-117	8973946	4359	2	4	8973946
intergenic_variant	17	-117	8973946	5000	2	4	8973946
intergenic_variant	17	-117	8973946	7718	2	4	8973946
intergenic_variant	17	-117	8973946	10000	2	4	8973946
intergenic_variant	17	-117	8973946	15000	3	5	8973946
intergenic_variant	17	-117	8973946	15708	3	5	8973946
intergenic_variant	17	-116	8973946	10	0	0	8973946
intergenic_variant	17	-116	8973946	20	0	0	8973946
intergenic_variant	17	-116	8973946	50	0	0	8973946
intergenic_variant	17	-116	8973946	100	0	1	8973946
intergenic_variant	17	-116	8973946	145	0	1	8973946
intergenic_variant	17	-116	8973946	200	0	1	8973946
intergenic_variant	17	-116	8973946	424	0	1	8973946
intergenic_variant	17	-116	8973946	500	0	1	8973946
intergenic_variant	17	-116	8973946	544	0	1	8973946
intergenic_variant	17	-116	8973946	780	0	1	8973946
intergenic_variant	17	-116	8973946	1000	0	1	8973946
intergenic_variant	17	-116	8973946	1738	2	3	8973946
intergenic_variant	17	-116	8973946	2000	2	3	8973946
intergenic_variant	17	-116	8973946	4359	2	4	8973946
intergenic_variant	17	-116	8973946	5000	2	4	8973946
intergenic_variant	17	-116	8973946	7718	2	4	8973946
intergenic_variant	17	-116	8973946	10000	3	5	8973946
intergenic_variant	17	-116	8973946	15000	2	6	8973946
intergenic_variant	17	-116	8973946	15708	2	6	8973946
intergenic_variant	17	-115	8973946	10	1	1	8973946
intergenic_variant	17	-115	8973946	20	2	2	8973946
intergenic_variant	17	-115	8973946	50	2	2	8973946
intergenic_variant	17	-115	8973946	100	2	2	8973946
intergenic_variant	17	-115	8973946	145	0	2	8973946
intergenic_variant	17	-115	8973946	200	0	2	8973946
intergenic_variant	17	-115	8973946	424	0	2	8973946
intergenic_variant	17	-115	8973946	500	0	2	8973946
intergenic_variant	17	-115	8973946	544	0	2	8973946
intergenic_variant	17	-115	8973946	780	0	2	8973946
intergenic_variant	17	-115	8973946	1000	1	3	8973946
intergenic_variant	17	-115	8973946	1738	1	3	8973946
intergenic_variant	17	-115	8973946	2000	1	3	8973946
intergenic_variant	17	-115	8973946	4359	3	5	8973946
intergenic_variant	17	-115	8973946	5000	3	5	8973946
intergenic_variant	17	-115	8973946	7718	2	5	8973946
intergenic_variant	17	-115	8973946	10000	2	5	8973946
intergenic_variant	17	-115	8973946	15000	1	5	8973946
intergenic_variant	17	-115	8973946	15708	1	5	8973946
intergenic_variant	17	-114	8973946	10	0	1	8973946
intergenic_variant	17	-114	8973946	20	0	1	8973946
intergenic_variant	17	-114	8973946	50	0	1	8973946
intergenic_variant	17	-114	8973946	100	0	1	8973946
intergenic_variant	17	-114	8973946	145	2	3	8973946
intergenic_variant	17	-114	8973946	200	2	3	8973946
intergenic_variant	17	-114	8973946	424	3	5	8973946
intergenic_variant	17	-114	8973946	500	4	6	8973946
intergenic_variant	17	-114	8973946	544	4	6	8973946
intergenic_variant	17	-114	8973946	780	5	9	8973946
intergenic_variant	17	-114	8973946	1000	5	9	8973946
intergenic_variant	17	-114	8973946	1738	5	9	8973946
intergenic_variant	17	-114	8973946	2000	5	10	8973946
intergenic_variant	17	-114	8973946	4359	5	12	8973946
intergenic_variant	17	-114	8973946	5000	5	13	8973946
intergenic_variant	17	-114	8973946	7718	2	13	8973946
intergenic_variant	17	-114	8973946	10000	2	13	8973946
intergenic_variant	17	-114	8973946	15000	2	14	8973946
intergenic_variant	17	-114	8973946	15708	2	14	8973946
intergenic_variant	17	-113	8973946	10	0	0	8973946
intergenic_variant	17	-113	8973946	20	0	0	8973946
intergenic_variant	17	-113	8973946	50	0	0	8973946
intergenic_variant	17	-113	8973946	100	1	2	8973946
intergenic_variant	17	-113	8973946	145	0	2	8973946
intergenic_variant	17	-113	8973946	200	0	2	8973946
intergenic_variant	17	-113	8973946	424	0	2	8973946
intergenic_variant	17	-113	8973946	500	0	2	8973946
intergenic_variant	17	-113	8973946	544	0	2	8973946
intergenic_variant	17	-113	8973946	780	0	2	8973946
intergenic_variant	17	-113	8973946	1000	1	3	8973946
intergenic_variant	17	-113	8973946	1738	0	3	8973946
intergenic_variant	17	-113	8973946	2000	0	3	8973946
intergenic_variant	17	-113	8973946	4359	0	3	8973946
intergenic_variant	17	-113	8973946	5000	3	6	8973946
intergenic_variant	17	-113	8973946	7718	3	7	8973946
intergenic_variant	17	-113	8973946	10000	2	7	8973946
intergenic_variant	17	-113	8973946	15000	2	7	8973946
intergenic_variant	17	-113	8973946	15708	2	7	8973946
intergenic_variant	17	-112	8973946	10	1	1	8973946
intergenic_variant	17	-112	8973946	20	1	1	8973946
intergenic_variant	17	-112	8973946	50	2	2	8973946
intergenic_variant	17	-112	8973946	100	3	3	8973946
intergenic_variant	17	-112	8973946	145	3	5	8973946
intergenic_variant	17	-112	8973946	200	2	5	8973946
intergenic_variant	17	-112	8973946	424	2	6	8973946
intergenic_variant	17	-112	8973946	500	1	6	8973946
intergenic_variant	17	-112	8973946	544	1	6	8973946
intergenic_variant	17	-112	8973946	780	2	8	8973946
intergenic_variant	17	-112	8973946	1000	2	8	8973946
intergenic_variant	17	-112	8973946	1738	2	8	8973946
intergenic_variant	17	-112	8973946	2000	2	8	8973946
intergenic_variant	17	-112	8973946	4359	3	11	8973946
intergenic_variant	17	-112	8973946	5000	3	11	8973946
intergenic_variant	17	-112	8973946	7718	2	11	8973946
intergenic_variant	17	-112	8973946	10000	2	11	8973946
intergenic_variant	17	-112	8973946	15000	4	13	8973946
intergenic_variant	17	-112	8973946	15708	5	14	8973946
intergenic_variant	17	-111	8973946	10	0	0	8973946
intergenic_variant	17	-111	8973946	20	0	0	8973946
intergenic_variant	17	-111	8973946	50	1	1	8973946
intergenic_variant	17	-111	8973946	100	0	1	8973946
intergenic_variant	17	-111	8973946	145	0	1	8973946
intergenic_variant	17	-111	8973946	200	0	1	8973946
intergenic_variant	17	-111	8973946	424	0	1	8973946
intergenic_variant	17	-111	8973946	500	0	1	8973946
intergenic_variant	17	-111	8973946	544	0	1	8973946
intergenic_variant	17	-111	8973946	780	1	2	8973946
intergenic_variant	17	-111	8973946	1000	1	2	8973946
intergenic_variant	17	-111	8973946	1738	1	2	8973946
intergenic_variant	17	-111	8973946	2000	1	2	8973946
intergenic_variant	17	-111	8973946	4359	2	3	8973946
intergenic_variant	17	-111	8973946	5000	2	3	8973946
intergenic_variant	17	-111	8973946	7718	2	3	8973946
intergenic_variant	17	-111	8973946	10000	3	4	8973946
intergenic_variant	17	-111	8973946	15000	3	4	8973946
intergenic_variant	17	-111	8973946	15708	3	4	8973946
intergenic_variant	17	-110	8973946	10	0	0	8973946
intergenic_variant	17	-110	8973946	20	0	0	8973946
intergenic_variant	17	-110	8973946	50	0	0	8973946
intergenic_variant	17	-110	8973946	100	0	0	8973946
intergenic_variant	17	-110	8973946	145	0	0	8973946
intergenic_variant	17	-110	8973946	200	1	1	8973946
intergenic_variant	17	-110	8973946	424	0	1	8973946
intergenic_variant	17	-110	8973946	500	0	1	8973946
intergenic_variant	17	-110	8973946	544	0	1	8973946
intergenic_variant	17	-110	8973946	780	0	2	8973946
intergenic_variant	17	-110	8973946	1000	2	4	8973946
intergenic_variant	17	-110	8973946	1738	2	4	8973946
intergenic_variant	17	-110	8973946	2000	2	4	8973946
intergenic_variant	17	-110	8973946	4359	1	6	8973946
intergenic_variant	17	-110	8973946	5000	2	7	8973946
intergenic_variant	17	-110	8973946	7718	3	8	8973946
intergenic_variant	17	-110	8973946	10000	4	9	8973946
intergenic_variant	17	-110	8973946	15000	7	12	8973946
intergenic_variant	17	-110	8973946	15708	7	12	8973946
intergenic_variant	17	-109	8973946	10	1	1	8973946
intergenic_variant	17	-109	8973946	20	0	1	8973946
intergenic_variant	17	-109	8973946	50	0	2	8973946
intergenic_variant	17	-109	8973946	100	0	2	8973946
intergenic_variant	17	-109	8973946	145	0	2	8973946
intergenic_variant	17	-109	8973946	200	0	2	8973946
intergenic_variant	17	-109	8973946	424	1	3	8973946
intergenic_variant	17	-109	8973946	500	1	3	8973946
intergenic_variant	17	-109	8973946	544	1	3	8973946
intergenic_variant	17	-109	8973946	780	2	4	8973946
intergenic_variant	17	-109	8973946	1000	2	4	8973946
intergenic_variant	17	-109	8973946	1738	2	4	8973946
intergenic_variant	17	-109	8973946	2000	1	4	8973946
intergenic_variant	17	-109	8973946	4359	0	4	8973946
intergenic_variant	17	-109	8973946	5000	0	4	8973946
intergenic_variant	17	-109	8973946	7718	1	5	8973946
intergenic_variant	17	-109	8973946	10000	1	5	8973946
intergenic_variant	17	-109	8973946	15000	0	5	8973946
intergenic_variant	17	-109	8973946	15708	0	5	8973946
intergenic_variant	17	-108	8973946	10	0	1	8973946
intergenic_variant	17	-108	8973946	20	0	1	8973946
intergenic_variant	17	-108	8973946	50	1	3	8973946
intergenic_variant	17	-108	8973946	100	0	3	8973946
intergenic_variant	17	-108	8973946	145	0	3	8973946
intergenic_variant	17	-108	8973946	200	0	3	8973946
intergenic_variant	17	-108	8973946	424	0	3	8973946
intergenic_variant	17	-108	8973946	500	1	4	8973946
intergenic_variant	17	-108	8973946	544	1	4	8973946
intergenic_variant	17	-108	8973946	780	1	4	8973946
intergenic_variant	17	-108	8973946	1000	1	5	8973946
intergenic_variant	17	-108	8973946	1738	2	7	8973946
intergenic_variant	17	-108	8973946	2000	2	7	8973946
intergenic_variant	17	-108	8973946	4359	4	9	8973946
intergenic_variant	17	-108	8973946	5000	5	10	8973946
intergenic_variant	17	-108	8973946	7718	4	10	8973946
intergenic_variant	17	-108	8973946	10000	7	13	8973946
intergenic_variant	17	-108	8973946	15000	8	15	8973946
intergenic_variant	17	-108	8973946	15708	6	15	8973946
intergenic_variant	17	-107	8973946	10	0	0	8973946
intergenic_variant	17	-107	8973946	20	0	0	8973946
intergenic_variant	17	-107	8973946	50	0	0	8973946
intergenic_variant	17	-107	8973946	100	0	0	8973946
intergenic_variant	17	-107	8973946	145	0	0	8973946
intergenic_variant	17	-107	8973946	200	1	1	8973946
intergenic_variant	17	-107	8973946	424	2	2	8973946
intergenic_variant	17	-107	8973946	500	2	2	8973946
intergenic_variant	17	-107	8973946	544	2	2	8973946
intergenic_variant	17	-107	8973946	780	2	2	8973946
intergenic_variant	17	-107	8973946	1000	2	3	8973946
intergenic_variant	17	-107	8973946	1738	1	3	8973946
intergenic_variant	17	-107	8973946	2000	3	5	8973946
intergenic_variant	17	-107	8973946	4359	2	5	8973946
intergenic_variant	17	-107	8973946	5000	1	5	8973946
intergenic_variant	17	-107	8973946	7718	0	5	8973946
intergenic_variant	17	-107	8973946	10000	1	6	8973946
intergenic_variant	17	-107	8973946	15000	1	7	8973946
intergenic_variant	17	-107	8973946	15708	1	7	8973946
intergenic_variant	17	-106	8973946	10	0	0	8973946
intergenic_variant	17	-106	8973946	20	0	0	8973946
intergenic_variant	17	-106	8973946	50	0	0	8973946
intergenic_variant	17	-106	8973946	100	0	0	8973946
intergenic_variant	17	-106	8973946	145	0	0	8973946
intergenic_variant	17	-106	8973946	200	0	0	8973946
intergenic_variant	17	-106	8973946	424	1	1	8973946
intergenic_variant	17	-106	8973946	500	1	1	8973946
intergenic_variant	17	-106	8973946	544	1	1	8973946
intergenic_variant	17	-106	8973946	780	1	1	8973946
intergenic_variant	17	-106	8973946	1000	1	1	8973946
intergenic_variant	17	-106	8973946	1738	1	1	8973946
intergenic_variant	17	-106	8973946	2000	2	2	8973946
intergenic_variant	17	-106	8973946	4359	2	3	8973946
intergenic_variant	17	-106	8973946	5000	2	3	8973946
intergenic_variant	17	-106	8973946	7718	3	5	8973946
intergenic_variant	17	-106	8973946	10000	3	7	8973946
intergenic_variant	17	-106	8973946	15000	4	9	8973946
intergenic_variant	17	-106	8973946	15708	4	9	8973946
intergenic_variant	17	-105	8973946	10	0	0	8973946
intergenic_variant	17	-105	8973946	20	0	0	8973946
intergenic_variant	17	-105	8973946	50	0	0	8973946
intergenic_variant	17	-105	8973946	100	0	0	8973946
intergenic_variant	17	-105	8973946	145	1	1	8973946
intergenic_variant	17	-105	8973946	200	1	2	8973946
intergenic_variant	17	-105	8973946	424	0	2	8973946
intergenic_variant	17	-105	8973946	500	0	2	8973946
intergenic_variant	17	-105	8973946	544	0	2	8973946
intergenic_variant	17	-105	8973946	780	0	2	8973946
intergenic_variant	17	-105	8973946	1000	0	2	8973946
intergenic_variant	17	-105	8973946	1738	0	3	8973946
intergenic_variant	17	-105	8973946	2000	0	3	8973946
intergenic_variant	17	-105	8973946	4359	1	5	8973946
intergenic_variant	17	-105	8973946	5000	1	5	8973946
intergenic_variant	17	-105	8973946	7718	2	6	8973946
intergenic_variant	17	-105	8973946	10000	1	6	8973946
intergenic_variant	17	-105	8973946	15000	2	8	8973946
intergenic_variant	17	-105	8973946	15708	2	8	8973946
intergenic_variant	17	-104	8973946	10	1	1	8973946
intergenic_variant	17	-104	8973946	20	1	1	8973946
intergenic_variant	17	-104	8973946	50	1	1	8973946
intergenic_variant	17	-104	8973946	100	1	2	8973946
intergenic_variant	17	-104	8973946	145	3	5	8973946
intergenic_variant	17	-104	8973946	200	1	5	8973946
intergenic_variant	17	-104	8973946	424	1	5	8973946
intergenic_variant	17	-104	8973946	500	1	5	8973946
intergenic_variant	17	-104	8973946	544	1	5	8973946
intergenic_variant	17	-104	8973946	780	1	5	8973946
intergenic_variant	17	-104	8973946	1000	1	5	8973946
intergenic_variant	17	-104	8973946	1738	2	6	8973946
intergenic_variant	17	-104	8973946	2000	2	6	8973946
intergenic_variant	17	-104	8973946	4359	1	7	8973946
intergenic_variant	17	-104	8973946	5000	1	8	8973946
intergenic_variant	17	-104	8973946	7718	1	10	8973946
intergenic_variant	17	-104	8973946	10000	1	10	8973946
intergenic_variant	17	-104	8973946	15000	1	11	8973946
intergenic_variant	17	-104	8973946	15708	1	11	8973946
intergenic_variant	17	-103	8973946	10	0	0	8973946
intergenic_variant	17	-103	8973946	20	0	0	8973946
intergenic_variant	17	-103	8973946	50	0	0	8973946
intergenic_variant	17	-103	8973946	100	0	0	8973946
intergenic_variant	17	-103	8973946	145	0	1	8973946
intergenic_variant	17	-103	8973946	200	0	1	8973946
intergenic_variant	17	-103	8973946	424	1	2	8973946
intergenic_variant	17	-103	8973946	500	1	2	8973946
intergenic_variant	17	-103	8973946	544	1	2	8973946
intergenic_variant	17	-103	8973946	780	1	2	8973946
intergenic_variant	17	-103	8973946	1000	0	2	8973946
intergenic_variant	17	-103	8973946	1738	0	2	8973946
intergenic_variant	17	-103	8973946	2000	0	2	8973946
intergenic_variant	17	-103	8973946	4359	0	2	8973946
intergenic_variant	17	-103	8973946	5000	0	2	8973946
intergenic_variant	17	-103	8973946	7718	1	3	8973946
intergenic_variant	17	-103	8973946	10000	1	3	8973946
intergenic_variant	17	-103	8973946	15000	0	3	8973946
intergenic_variant	17	-103	8973946	15708	0	3	8973946
intergenic_variant	17	-102	8973946	10	1	2	8973946
intergenic_variant	17	-102	8973946	20	1	2	8973946
intergenic_variant	17	-102	8973946	50	2	3	8973946
intergenic_variant	17	-102	8973946	100	1	3	8973946
intergenic_variant	17	-102	8973946	145	1	3	8973946
intergenic_variant	17	-102	8973946	200	1	3	8973946
intergenic_variant	17	-102	8973946	424	1	3	8973946
intergenic_variant	17	-102	8973946	500	1	3	8973946
intergenic_variant	17	-102	8973946	544	1	3	8973946
intergenic_variant	17	-102	8973946	780	1	3	8973946
intergenic_variant	17	-102	8973946	1000	2	4	8973946
intergenic_variant	17	-102	8973946	1738	2	5	8973946
intergenic_variant	17	-102	8973946	2000	3	6	8973946
intergenic_variant	17	-102	8973946	4359	5	11	8973946
intergenic_variant	17	-102	8973946	5000	4	11	8973946
intergenic_variant	17	-102	8973946	7718	4	13	8973946
intergenic_variant	17	-102	8973946	10000	4	14	8973946
intergenic_variant	17	-102	8973946	15000	6	18	8973946
intergenic_variant	17	-102	8973946	15708	6	18	8973946
intergenic_variant	17	-101	8973946	10	0	0	8973946
intergenic_variant	17	-101	8973946	20	0	0	8973946
intergenic_variant	17	-101	8973946	50	0	0	8973946
intergenic_variant	17	-101	8973946	100	1	1	8973946
intergenic_variant	17	-101	8973946	145	1	1	8973946
intergenic_variant	17	-101	8973946	200	1	1	8973946
intergenic_variant	17	-101	8973946	424	4	4	8973946
intergenic_variant	17	-101	8973946	500	3	4	8973946
intergenic_variant	17	-101	8973946	544	2	4	8973946
intergenic_variant	17	-101	8973946	780	0	4	8973946
intergenic_variant	17	-101	8973946	1000	0	4	8973946
intergenic_variant	17	-101	8973946	1738	0	4	8973946
intergenic_variant	17	-101	8973946	2000	0	4	8973946
intergenic_variant	17	-101	8973946	4359	3	7	8973946
intergenic_variant	17	-101	8973946	5000	2	7	8973946
intergenic_variant	17	-101	8973946	7718	2	7	8973946
intergenic_variant	17	-101	8973946	10000	1	7	8973946
intergenic_variant	17	-101	8973946	15000	0	7	8973946
intergenic_variant	17	-101	8973946	15708	0	7	8973946
intergenic_variant	17	-100	8973946	10	0	0	8973946
intergenic_variant	17	-100	8973946	20	0	0	8973946
intergenic_variant	17	-100	8973946	50	0	1	8973946
intergenic_variant	17	-100	8973946	100	0	1	8973946
intergenic_variant	17	-100	8973946	145	0	1	8973946
intergenic_variant	17	-100	8973946	200	3	4	8973946
intergenic_variant	17	-100	8973946	424	1	5	8973946
intergenic_variant	17	-100	8973946	500	2	6	8973946
intergenic_variant	17	-100	8973946	544	2	6	8973946
intergenic_variant	17	-100	8973946	780	2	7	8973946
intergenic_variant	17	-100	8973946	1000	2	8	8973946
intergenic_variant	17	-100	8973946	1738	3	9	8973946
intergenic_variant	17	-100	8973946	2000	2	9	8973946
intergenic_variant	17	-100	8973946	4359	3	11	8973946
intergenic_variant	17	-100	8973946	5000	3	11	8973946
intergenic_variant	17	-100	8973946	7718	2	11	8973946
intergenic_variant	17	-100	8973946	10000	3	12	8973946
intergenic_variant	17	-100	8973946	15000	4	13	8973946
intergenic_variant	17	-100	8973946	15708	3	13	8973946
intergenic_variant	17	-99	8973946	10	0	2	8973946
intergenic_variant	17	-99	8973946	20	0	2	8973946
intergenic_variant	17	-99	8973946	50	0	2	8973946
intergenic_variant	17	-99	8973946	100	0	2	8973946
intergenic_variant	17	-99	8973946	145	0	2	8973946
intergenic_variant	17	-99	8973946	200	0	2	8973946
intergenic_variant	17	-99	8973946	424	2	4	8973946
intergenic_variant	17	-99	8973946	500	3	5	8973946
intergenic_variant	17	-99	8973946	544	2	5	8973946
intergenic_variant	17	-99	8973946	780	2	5	8973946
intergenic_variant	17	-99	8973946	1000	1	5	8973946
intergenic_variant	17	-99	8973946	1738	1	5	8973946
intergenic_variant	17	-99	8973946	2000	1	5	8973946
intergenic_variant	17	-99	8973946	4359	0	5	8973946
intergenic_variant	17	-99	8973946	5000	1	6	8973946
intergenic_variant	17	-99	8973946	7718	2	8	8973946
intergenic_variant	17	-99	8973946	10000	2	8	8973946
intergenic_variant	17	-99	8973946	15000	3	11	8973946
intergenic_variant	17	-99	8973946	15708	4	12	8973946
intergenic_variant	17	-98	8973946	10	1	1	8973946
intergenic_variant	17	-98	8973946	20	1	1	8973946
intergenic_variant	17	-98	8973946	50	2	2	8973946
intergenic_variant	17	-98	8973946	100	1	2	8973946
intergenic_variant	17	-98	8973946	145	1	2	8973946
intergenic_variant	17	-98	8973946	200	2	3	8973946
intergenic_variant	17	-98	8973946	424	1	4	8973946
intergenic_variant	17	-98	8973946	500	2	5	8973946
intergenic_variant	17	-98	8973946	544	2	5	8973946
intergenic_variant	17	-98	8973946	780	2	5	8973946
intergenic_variant	17	-98	8973946	1000	2	6	8973946
intergenic_variant	17	-98	8973946	1738	2	7	8973946
intergenic_variant	17	-98	8973946	2000	2	7	8973946
intergenic_variant	17	-98	8973946	4359	7	12	8973946
intergenic_variant	17	-98	8973946	5000	6	12	8973946
intergenic_variant	17	-98	8973946	7718	8	17	8973946
intergenic_variant	17	-98	8973946	10000	6	17	8973946
intergenic_variant	17	-98	8973946	15000	5	19	8973946
intergenic_variant	17	-98	8973946	15708	6	20	8973946
intergenic_variant	17	-97	8973946	10	0	0	8973946
intergenic_variant	17	-97	8973946	20	0	0	8973946
intergenic_variant	17	-97	8973946	50	0	1	8973946
intergenic_variant	17	-97	8973946	100	0	2	8973946
intergenic_variant	17	-97	8973946	145	0	2	8973946
intergenic_variant	17	-97	8973946	200	0	2	8973946
intergenic_variant	17	-97	8973946	424	0	2	8973946
intergenic_variant	17	-97	8973946	500	0	2	8973946
intergenic_variant	17	-97	8973946	544	0	2	8973946
intergenic_variant	17	-97	8973946	780	0	2	8973946
intergenic_variant	17	-97	8973946	1000	1	3	8973946
intergenic_variant	17	-97	8973946	1738	4	6	8973946
intergenic_variant	17	-97	8973946	2000	5	7	8973946
intergenic_variant	17	-97	8973946	4359	6	9	8973946
intergenic_variant	17	-97	8973946	5000	6	9	8973946
intergenic_variant	17	-97	8973946	7718	5	9	8973946
intergenic_variant	17	-97	8973946	10000	5	9	8973946
intergenic_variant	17	-97	8973946	15000	5	9	8973946
intergenic_variant	17	-97	8973946	15708	5	9	8973946
intergenic_variant	17	-96	8973946	10	0	1	8973946
intergenic_variant	17	-96	8973946	20	0	1	8973946
intergenic_variant	17	-96	8973946	50	0	1	8973946
intergenic_variant	17	-96	8973946	100	0	1	8973946
intergenic_variant	17	-96	8973946	145	0	1	8973946
intergenic_variant	17	-96	8973946	200	0	1	8973946
intergenic_variant	17	-96	8973946	424	1	2	8973946
intergenic_variant	17	-96	8973946	500	1	2	8973946
intergenic_variant	17	-96	8973946	544	1	2	8973946
intergenic_variant	17	-96	8973946	780	2	3	8973946
intergenic_variant	17	-96	8973946	1000	2	3	8973946
intergenic_variant	17	-96	8973946	1738	2	3	8973946
intergenic_variant	17	-96	8973946	2000	2	3	8973946
intergenic_variant	17	-96	8973946	4359	5	8	8973946
intergenic_variant	17	-96	8973946	5000	5	8	8973946
intergenic_variant	17	-96	8973946	7718	8	12	8973946
intergenic_variant	17	-96	8973946	10000	8	12	8973946
intergenic_variant	17	-96	8973946	15000	8	12	8973946
intergenic_variant	17	-96	8973946	15708	7	12	8973946
intergenic_variant	17	-95	8973946	10	1	2	8973946
intergenic_variant	17	-95	8973946	20	1	2	8973946
intergenic_variant	17	-95	8973946	50	1	2	8973946
intergenic_variant	17	-95	8973946	100	1	2	8973946
intergenic_variant	17	-95	8973946	145	1	3	8973946
intergenic_variant	17	-95	8973946	200	1	3	8973946
intergenic_variant	17	-95	8973946	424	0	5	8973946
intergenic_variant	17	-95	8973946	500	0	5	8973946
intergenic_variant	17	-95	8973946	544	0	5	8973946
intergenic_variant	17	-95	8973946	780	1	6	8973946
intergenic_variant	17	-95	8973946	1000	1	6	8973946
intergenic_variant	17	-95	8973946	1738	2	7	8973946
intergenic_variant	17	-95	8973946	2000	2	7	8973946
intergenic_variant	17	-95	8973946	4359	0	7	8973946
intergenic_variant	17	-95	8973946	5000	0	7	8973946
intergenic_variant	17	-95	8973946	7718	1	8	8973946
intergenic_variant	17	-95	8973946	10000	2	9	8973946
intergenic_variant	17	-95	8973946	15000	4	11	8973946
intergenic_variant	17	-95	8973946	15708	4	11	8973946
intergenic_variant	17	-94	8973946	10	0	0	8973946
intergenic_variant	17	-94	8973946	20	0	0	8973946
intergenic_variant	17	-94	8973946	50	0	0	8973946
intergenic_variant	17	-94	8973946	100	1	1	8973946
intergenic_variant	17	-94	8973946	145	1	1	8973946
intergenic_variant	17	-94	8973946	200	3	3	8973946
intergenic_variant	17	-94	8973946	424	4	5	8973946
intergenic_variant	17	-94	8973946	500	3	5	8973946
intergenic_variant	17	-94	8973946	544	4	6	8973946
intergenic_variant	17	-94	8973946	780	4	6	8973946
intergenic_variant	17	-94	8973946	1000	4	6	8973946
intergenic_variant	17	-94	8973946	1738	4	8	8973946
intergenic_variant	17	-94	8973946	2000	3	8	8973946
intergenic_variant	17	-94	8973946	4359	2	8	8973946
intergenic_variant	17	-94	8973946	5000	3	9	8973946
intergenic_variant	17	-94	8973946	7718	3	9	8973946
intergenic_variant	17	-94	8973946	10000	3	9	8973946
intergenic_variant	17	-94	8973946	15000	2	9	8973946
intergenic_variant	17	-94	8973946	15708	2	9	8973946
intergenic_variant	17	-93	8973946	10	0	1	8973946
intergenic_variant	17	-93	8973946	20	0	1	8973946
intergenic_variant	17	-93	8973946	50	1	2	8973946
intergenic_variant	17	-93	8973946	100	2	3	8973946
intergenic_variant	17	-93	8973946	145	1	3	8973946
intergenic_variant	17	-93	8973946	200	2	4	8973946
intergenic_variant	17	-93	8973946	424	2	5	8973946
intergenic_variant	17	-93	8973946	500	2	5	8973946
intergenic_variant	17	-93	8973946	544	2	5	8973946
intergenic_variant	17	-93	8973946	780	1	6	8973946
intergenic_variant	17	-93	8973946	1000	2	8	8973946
intergenic_variant	17	-93	8973946	1738	2	8	8973946
intergenic_variant	17	-93	8973946	2000	2	8	8973946
intergenic_variant	17	-93	8973946	4359	2	10	8973946
intergenic_variant	17	-93	8973946	5000	1	10	8973946
intergenic_variant	17	-93	8973946	7718	1	10	8973946
intergenic_variant	17	-93	8973946	10000	2	11	8973946
intergenic_variant	17	-93	8973946	15000	1	11	8973946
intergenic_variant	17	-93	8973946	15708	1	11	8973946
intergenic_variant	17	-92	8973946	10	0	2	8973946
intergenic_variant	17	-92	8973946	20	2	6	8973946
intergenic_variant	17	-92	8973946	50	2	7	8973946
intergenic_variant	17	-92	8973946	100	2	7	8973946
intergenic_variant	17	-92	8973946	145	2	8	8973946
intergenic_variant	17	-92	8973946	200	2	8	8973946
intergenic_variant	17	-92	8973946	424	2	8	8973946
intergenic_variant	17	-92	8973946	500	2	8	8973946
intergenic_variant	17	-92	8973946	544	2	8	8973946
intergenic_variant	17	-92	8973946	780	1	8	8973946
intergenic_variant	17	-92	8973946	1000	2	9	8973946
intergenic_variant	17	-92	8973946	1738	1	9	8973946
intergenic_variant	17	-92	8973946	2000	1	9	8973946
intergenic_variant	17	-92	8973946	4359	1	10	8973946
intergenic_variant	17	-92	8973946	5000	1	10	8973946
intergenic_variant	17	-92	8973946	7718	3	14	8973946
intergenic_variant	17	-92	8973946	10000	1	14	8973946
intergenic_variant	17	-92	8973946	15000	4	17	8973946
intergenic_variant	17	-92	8973946	15708	4	17	8973946
intergenic_variant	17	-91	8973946	10	0	0	8973946
intergenic_variant	17	-91	8973946	20	0	0	8973946
intergenic_variant	17	-91	8973946	50	1	1	8973946
intergenic_variant	17	-91	8973946	100	2	2	8973946
intergenic_variant	17	-91	8973946	145	2	2	8973946
intergenic_variant	17	-91	8973946	200	1	2	8973946
intergenic_variant	17	-91	8973946	424	1	4	8973946
intergenic_variant	17	-91	8973946	500	1	4	8973946
intergenic_variant	17	-91	8973946	544	1	4	8973946
intergenic_variant	17	-91	8973946	780	1	4	8973946
intergenic_variant	17	-91	8973946	1000	1	4	8973946
intergenic_variant	17	-91	8973946	1738	1	5	8973946
intergenic_variant	17	-91	8973946	2000	2	6	8973946
intergenic_variant	17	-91	8973946	4359	1	6	8973946
intergenic_variant	17	-91	8973946	5000	1	6	8973946
intergenic_variant	17	-91	8973946	7718	1	8	8973946
intergenic_variant	17	-91	8973946	10000	1	8	8973946
intergenic_variant	17	-91	8973946	15000	3	10	8973946
intergenic_variant	17	-91	8973946	15708	3	10	8973946
intergenic_variant	17	-90	8973946	10	1	1	8973946
intergenic_variant	17	-90	8973946	20	1	2	8973946
intergenic_variant	17	-90	8973946	50	1	2	8973946
intergenic_variant	17	-90	8973946	100	1	3	8973946
intergenic_variant	17	-90	8973946	145	1	3	8973946
intergenic_variant	17	-90	8973946	200	1	3	8973946
intergenic_variant	17	-90	8973946	424	1	3	8973946
intergenic_variant	17	-90	8973946	500	1	3	8973946
intergenic_variant	17	-90	8973946	544	1	3	8973946
intergenic_variant	17	-90	8973946	780	2	4	8973946
intergenic_variant	17	-90	8973946	1000	2	4	8973946
intergenic_variant	17	-90	8973946	1738	3	7	8973946
intergenic_variant	17	-90	8973946	2000	3	7	8973946
intergenic_variant	17	-90	8973946	4359	5	10	8973946
intergenic_variant	17	-90	8973946	5000	4	10	8973946
intergenic_variant	17	-90	8973946	7718	5	12	8973946
intergenic_variant	17	-90	8973946	10000	5	12	8973946
intergenic_variant	17	-90	8973946	15000	4	13	8973946
intergenic_variant	17	-90	8973946	15708	4	13	8973946
intergenic_variant	17	-89	8973946	10	0	0	8973946
intergenic_variant	17	-89	8973946	20	0	0	8973946
intergenic_variant	17	-89	8973946	50	1	1	8973946
intergenic_variant	17	-89	8973946	100	1	1	8973946
intergenic_variant	17	-89	8973946	145	0	1	8973946
intergenic_variant	17	-89	8973946	200	0	1	8973946
intergenic_variant	17	-89	8973946	424	0	1	8973946
intergenic_variant	17	-89	8973946	500	0	1	8973946
intergenic_variant	17	-89	8973946	544	0	1	8973946
intergenic_variant	17	-89	8973946	780	1	2	8973946
intergenic_variant	17	-89	8973946	1000	3	4	8973946
intergenic_variant	17	-89	8973946	1738	2	5	8973946
intergenic_variant	17	-89	8973946	2000	3	6	8973946
intergenic_variant	17	-89	8973946	4359	3	7	8973946
intergenic_variant	17	-89	8973946	5000	2	7	8973946
intergenic_variant	17	-89	8973946	7718	2	8	8973946
intergenic_variant	17	-89	8973946	10000	2	8	8973946
intergenic_variant	17	-89	8973946	15000	3	9	8973946
intergenic_variant	17	-89	8973946	15708	3	9	8973946
intergenic_variant	17	-88	8973946	10	0	0	8973946
intergenic_variant	17	-88	8973946	20	0	0	8973946
intergenic_variant	17	-88	8973946	50	2	3	8973946
intergenic_variant	17	-88	8973946	100	0	3	8973946
intergenic_variant	17	-88	8973946	145	0	3	8973946
intergenic_variant	17	-88	8973946	200	1	4	8973946
intergenic_variant	17	-88	8973946	424	2	6	8973946
intergenic_variant	17	-88	8973946	500	3	7	8973946
intergenic_variant	17	-88	8973946	544	3	7	8973946
intergenic_variant	17	-88	8973946	780	2	8	8973946
intergenic_variant	17	-88	8973946	1000	2	8	8973946
intergenic_variant	17	-88	8973946	1738	1	9	8973946
intergenic_variant	17	-88	8973946	2000	2	10	8973946
intergenic_variant	17	-88	8973946	4359	3	11	8973946
intergenic_variant	17	-88	8973946	5000	4	12	8973946
intergenic_variant	17	-88	8973946	7718	5	14	8973946
intergenic_variant	17	-88	8973946	10000	5	15	8973946
intergenic_variant	17	-88	8973946	15000	5	16	8973946
intergenic_variant	17	-88	8973946	15708	5	16	8973946
intergenic_variant	17	-87	8973946	10	0	0	8973946
intergenic_variant	17	-87	8973946	20	0	0	8973946
intergenic_variant	17	-87	8973946	50	0	0	8973946
intergenic_variant	17	-87	8973946	100	1	1	8973946
intergenic_variant	17	-87	8973946	145	1	1	8973946
intergenic_variant	17	-87	8973946	200	1	1	8973946
intergenic_variant	17	-87	8973946	424	2	3	8973946
intergenic_variant	17	-87	8973946	500	2	3	8973946
intergenic_variant	17	-87	8973946	544	2	3	8973946
intergenic_variant	17	-87	8973946	780	1	3	8973946
intergenic_variant	17	-87	8973946	1000	3	6	8973946
intergenic_variant	17	-87	8973946	1738	3	6	8973946
intergenic_variant	17	-87	8973946	2000	3	6	8973946
intergenic_variant	17	-87	8973946	4359	5	9	8973946
intergenic_variant	17	-87	8973946	5000	6	10	8973946
intergenic_variant	17	-87	8973946	7718	7	12	8973946
intergenic_variant	17	-87	8973946	10000	6	12	8973946
intergenic_variant	17	-87	8973946	15000	6	13	8973946
intergenic_variant	17	-87	8973946	15708	6	13	8973946
intergenic_variant	17	-86	8973946	10	0	0	8973946
intergenic_variant	17	-86	8973946	20	0	0	8973946
intergenic_variant	17	-86	8973946	50	0	0	8973946
intergenic_variant	17	-86	8973946	100	0	0	8973946
intergenic_variant	17	-86	8973946	145	2	2	8973946
intergenic_variant	17	-86	8973946	200	1	2	8973946
intergenic_variant	17	-86	8973946	424	3	4	8973946
intergenic_variant	17	-86	8973946	500	3	4	8973946
intergenic_variant	17	-86	8973946	544	4	5	8973946
intergenic_variant	17	-86	8973946	780	4	5	8973946
intergenic_variant	17	-86	8973946	1000	3	6	8973946
intergenic_variant	17	-86	8973946	1738	3	8	8973946
intergenic_variant	17	-86	8973946	2000	3	9	8973946
intergenic_variant	17	-86	8973946	4359	3	12	8973946
intergenic_variant	17	-86	8973946	5000	2	12	8973946
intergenic_variant	17	-86	8973946	7718	1	12	8973946
intergenic_variant	17	-86	8973946	10000	1	13	8973946
intergenic_variant	17	-86	8973946	15000	3	16	8973946
intergenic_variant	17	-86	8973946	15708	4	17	8973946
intergenic_variant	17	-85	8973946	10	0	0	8973946
intergenic_variant	17	-85	8973946	20	0	0	8973946
intergenic_variant	17	-85	8973946	50	0	0	8973946
intergenic_variant	17	-85	8973946	100	0	0	8973946
intergenic_variant	17	-85	8973946	145	1	1	8973946
intergenic_variant	17	-85	8973946	200	1	1	8973946
intergenic_variant	17	-85	8973946	424	4	4	8973946
intergenic_variant	17	-85	8973946	500	4	5	8973946
intergenic_variant	17	-85	8973946	544	3	5	8973946
intergenic_variant	17	-85	8973946	780	4	6	8973946
intergenic_variant	17	-85	8973946	1000	2	6	8973946
intergenic_variant	17	-85	8973946	1738	4	8	8973946
intergenic_variant	17	-85	8973946	2000	4	8	8973946
intergenic_variant	17	-85	8973946	4359	3	8	8973946
intergenic_variant	17	-85	8973946	5000	4	10	8973946
intergenic_variant	17	-85	8973946	7718	4	12	8973946
intergenic_variant	17	-85	8973946	10000	3	12	8973946
intergenic_variant	17	-85	8973946	15000	3	13	8973946
intergenic_variant	17	-85	8973946	15708	3	13	8973946
intergenic_variant	17	-84	8973946	10	0	0	8973946
intergenic_variant	17	-84	8973946	20	2	3	8973946
intergenic_variant	17	-84	8973946	50	4	6	8973946
intergenic_variant	17	-84	8973946	100	4	6	8973946
intergenic_variant	17	-84	8973946	145	3	6	8973946
intergenic_variant	17	-84	8973946	200	3	6	8973946
intergenic_variant	17	-84	8973946	424	3	8	8973946
intergenic_variant	17	-84	8973946	500	4	9	8973946
intergenic_variant	17	-84	8973946	544	4	9	8973946
intergenic_variant	17	-84	8973946	780	5	11	8973946
intergenic_variant	17	-84	8973946	1000	5	11	8973946
intergenic_variant	17	-84	8973946	1738	9	16	8973946
intergenic_variant	17	-84	8973946	2000	8	16	8973946
intergenic_variant	17	-84	8973946	4359	9	20	8973946
intergenic_variant	17	-84	8973946	5000	8	20	8973946
intergenic_variant	17	-84	8973946	7718	12	24	8973946
intergenic_variant	17	-84	8973946	10000	11	26	8973946
intergenic_variant	17	-84	8973946	15000	12	30	8973946
intergenic_variant	17	-84	8973946	15708	12	30	8973946
intergenic_variant	17	-83	8973946	10	2	2	8973946
intergenic_variant	17	-83	8973946	20	2	2	8973946
intergenic_variant	17	-83	8973946	50	2	4	8973946
intergenic_variant	17	-83	8973946	100	3	6	8973946
intergenic_variant	17	-83	8973946	145	3	6	8973946
intergenic_variant	17	-83	8973946	200	3	7	8973946
intergenic_variant	17	-83	8973946	424	3	8	8973946
intergenic_variant	17	-83	8973946	500	4	9	8973946
intergenic_variant	17	-83	8973946	544	3	9	8973946
intergenic_variant	17	-83	8973946	780	3	9	8973946
intergenic_variant	17	-83	8973946	1000	3	9	8973946
intergenic_variant	17	-83	8973946	1738	3	11	8973946
intergenic_variant	17	-83	8973946	2000	2	12	8973946
intergenic_variant	17	-83	8973946	4359	1	14	8973946
intergenic_variant	17	-83	8973946	5000	1	14	8973946
intergenic_variant	17	-83	8973946	7718	1	15	8973946
intergenic_variant	17	-83	8973946	10000	2	16	8973946
intergenic_variant	17	-83	8973946	15000	2	17	8973946
intergenic_variant	17	-83	8973946	15708	2	18	8973946
intergenic_variant	17	-82	8973946	10	0	1	8973946
intergenic_variant	17	-82	8973946	20	1	2	8973946
intergenic_variant	17	-82	8973946	50	1	2	8973946
intergenic_variant	17	-82	8973946	100	1	3	8973946
intergenic_variant	17	-82	8973946	145	2	4	8973946
intergenic_variant	17	-82	8973946	200	0	4	8973946
intergenic_variant	17	-82	8973946	424	2	8	8973946
intergenic_variant	17	-82	8973946	500	2	9	8973946
intergenic_variant	17	-82	8973946	544	2	9	8973946
intergenic_variant	17	-82	8973946	780	1	10	8973946
intergenic_variant	17	-82	8973946	1000	2	11	8973946
intergenic_variant	17	-82	8973946	1738	5	17	8973946
intergenic_variant	17	-82	8973946	2000	8	20	8973946
intergenic_variant	17	-82	8973946	4359	11	27	8973946
intergenic_variant	17	-82	8973946	5000	10	27	8973946
intergenic_variant	17	-82	8973946	7718	12	29	8973946
intergenic_variant	17	-82	8973946	10000	10	29	8973946
intergenic_variant	17	-82	8973946	15000	7	30	8973946
intergenic_variant	17	-82	8973946	15708	7	30	8973946
intergenic_variant	17	-81	8973946	10	0	0	8973946
intergenic_variant	17	-81	8973946	20	0	0	8973946
intergenic_variant	17	-81	8973946	50	1	1	8973946
intergenic_variant	17	-81	8973946	100	2	2	8973946
intergenic_variant	17	-81	8973946	145	2	2	8973946
intergenic_variant	17	-81	8973946	200	3	3	8973946
intergenic_variant	17	-81	8973946	424	3	4	8973946
intergenic_variant	17	-81	8973946	500	2	4	8973946
intergenic_variant	17	-81	8973946	544	2	4	8973946
intergenic_variant	17	-81	8973946	780	2	4	8973946
intergenic_variant	17	-81	8973946	1000	2	4	8973946
intergenic_variant	17	-81	8973946	1738	2	5	8973946
intergenic_variant	17	-81	8973946	2000	3	6	8973946
intergenic_variant	17	-81	8973946	4359	2	8	8973946
intergenic_variant	17	-81	8973946	5000	4	11	8973946
intergenic_variant	17	-81	8973946	7718	4	12	8973946
intergenic_variant	17	-81	8973946	10000	4	13	8973946
intergenic_variant	17	-81	8973946	15000	3	14	8973946
intergenic_variant	17	-81	8973946	15708	3	14	8973946
intergenic_variant	17	-80	8973946	10	0	1	8973946
intergenic_variant	17	-80	8973946	20	0	1	8973946
intergenic_variant	17	-80	8973946	50	1	3	8973946
intergenic_variant	17	-80	8973946	100	3	6	8973946
intergenic_variant	17	-80	8973946	145	3	6	8973946
intergenic_variant	17	-80	8973946	200	4	8	8973946
intergenic_variant	17	-80	8973946	424	9	13	8973946
intergenic_variant	17	-80	8973946	500	9	14	8973946
intergenic_variant	17	-80	8973946	544	8	15	8973946
intergenic_variant	17	-80	8973946	780	5	16	8973946
intergenic_variant	17	-80	8973946	1000	5	16	8973946
intergenic_variant	17	-80	8973946	1738	7	19	8973946
intergenic_variant	17	-80	8973946	2000	6	19	8973946
intergenic_variant	17	-80	8973946	4359	3	20	8973946
intergenic_variant	17	-80	8973946	5000	3	20	8973946
intergenic_variant	17	-80	8973946	7718	2	22	8973946
intergenic_variant	17	-80	8973946	10000	0	22	8973946
intergenic_variant	17	-80	8973946	15000	4	27	8973946
intergenic_variant	17	-80	8973946	15708	4	27	8973946
intergenic_variant	17	-79	8973946	10	1	1	8973946
intergenic_variant	17	-79	8973946	20	0	1	8973946
intergenic_variant	17	-79	8973946	50	1	2	8973946
intergenic_variant	17	-79	8973946	100	1	2	8973946
intergenic_variant	17	-79	8973946	145	0	2	8973946
intergenic_variant	17	-79	8973946	200	1	3	8973946
intergenic_variant	17	-79	8973946	424	1	4	8973946
intergenic_variant	17	-79	8973946	500	1	4	8973946
intergenic_variant	17	-79	8973946	544	0	4	8973946
intergenic_variant	17	-79	8973946	780	1	5	8973946
intergenic_variant	17	-79	8973946	1000	2	6	8973946
intergenic_variant	17	-79	8973946	1738	2	6	8973946
intergenic_variant	17	-79	8973946	2000	3	7	8973946
intergenic_variant	17	-79	8973946	4359	3	9	8973946
intergenic_variant	17	-79	8973946	5000	2	9	8973946
intergenic_variant	17	-79	8973946	7718	2	10	8973946
intergenic_variant	17	-79	8973946	10000	1	10	8973946
intergenic_variant	17	-79	8973946	15000	2	11	8973946
intergenic_variant	17	-79	8973946	15708	2	12	8973946
intergenic_variant	17	-78	8973946	10	0	1	8973946
intergenic_variant	17	-78	8973946	20	0	1	8973946
intergenic_variant	17	-78	8973946	50	2	3	8973946
intergenic_variant	17	-78	8973946	100	4	6	8973946
intergenic_variant	17	-78	8973946	145	5	9	8973946
intergenic_variant	17	-78	8973946	200	4	9	8973946
intergenic_variant	17	-78	8973946	424	3	13	8973946
intergenic_variant	17	-78	8973946	500	4	14	8973946
intergenic_variant	17	-78	8973946	544	3	14	8973946
intergenic_variant	17	-78	8973946	780	6	18	8973946
intergenic_variant	17	-78	8973946	1000	6	20	8973946
intergenic_variant	17	-78	8973946	1738	5	24	8973946
intergenic_variant	17	-78	8973946	2000	6	25	8973946
intergenic_variant	17	-78	8973946	4359	6	31	8973946
intergenic_variant	17	-78	8973946	5000	6	31	8973946
intergenic_variant	17	-78	8973946	7718	9	35	8973946
intergenic_variant	17	-78	8973946	10000	11	38	8973946
intergenic_variant	17	-78	8973946	15000	6	39	8973946
intergenic_variant	17	-78	8973946	15708	6	40	8973946
intergenic_variant	17	-77	8973946	10	1	1	8973946
intergenic_variant	17	-77	8973946	20	1	1	8973946
intergenic_variant	17	-77	8973946	50	1	2	8973946
intergenic_variant	17	-77	8973946	100	1	3	8973946
intergenic_variant	17	-77	8973946	145	2	4	8973946
intergenic_variant	17	-77	8973946	200	2	4	8973946
intergenic_variant	17	-77	8973946	424	2	5	8973946
intergenic_variant	17	-77	8973946	500	3	6	8973946
intergenic_variant	17	-77	8973946	544	3	6	8973946
intergenic_variant	17	-77	8973946	780	3	6	8973946
intergenic_variant	17	-77	8973946	1000	5	8	8973946
intergenic_variant	17	-77	8973946	1738	3	8	8973946
intergenic_variant	17	-77	8973946	2000	3	8	8973946
intergenic_variant	17	-77	8973946	4359	5	11	8973946
intergenic_variant	17	-77	8973946	5000	5	11	8973946
intergenic_variant	17	-77	8973946	7718	4	12	8973946
intergenic_variant	17	-77	8973946	10000	3	12	8973946
intergenic_variant	17	-77	8973946	15000	6	16	8973946
intergenic_variant	17	-77	8973946	15708	6	16	8973946
intergenic_variant	17	-76	8973946	10	0	2	8973946
intergenic_variant	17	-76	8973946	20	0	2	8973946
intergenic_variant	17	-76	8973946	50	1	3	8973946
intergenic_variant	17	-76	8973946	100	1	4	8973946
intergenic_variant	17	-76	8973946	145	1	4	8973946
intergenic_variant	17	-76	8973946	200	2	6	8973946
intergenic_variant	17	-76	8973946	424	2	9	8973946
intergenic_variant	17	-76	8973946	500	2	9	8973946
intergenic_variant	17	-76	8973946	544	2	9	8973946
intergenic_variant	17	-76	8973946	780	5	13	8973946
intergenic_variant	17	-76	8973946	1000	5	14	8973946
intergenic_variant	17	-76	8973946	1738	3	15	8973946
intergenic_variant	17	-76	8973946	2000	3	15	8973946
intergenic_variant	17	-76	8973946	4359	8	20	8973946
intergenic_variant	17	-76	8973946	5000	9	21	8973946
intergenic_variant	17	-76	8973946	7718	11	27	8973946
intergenic_variant	17	-76	8973946	10000	9	29	8973946
intergenic_variant	17	-76	8973946	15000	11	33	8973946
intergenic_variant	17	-76	8973946	15708	10	33	8973946
intergenic_variant	17	-75	8973946	10	0	2	8973946
intergenic_variant	17	-75	8973946	20	2	4	8973946
intergenic_variant	17	-75	8973946	50	2	5	8973946
intergenic_variant	17	-75	8973946	100	2	5	8973946
intergenic_variant	17	-75	8973946	145	3	6	8973946
intergenic_variant	17	-75	8973946	200	1	6	8973946
intergenic_variant	17	-75	8973946	424	3	9	8973946
intergenic_variant	17	-75	8973946	500	2	9	8973946
intergenic_variant	17	-75	8973946	544	3	10	8973946
intergenic_variant	17	-75	8973946	780	3	10	8973946
intergenic_variant	17	-75	8973946	1000	2	10	8973946
intergenic_variant	17	-75	8973946	1738	3	13	8973946
intergenic_variant	17	-75	8973946	2000	3	13	8973946
intergenic_variant	17	-75	8973946	4359	4	15	8973946
intergenic_variant	17	-75	8973946	5000	4	15	8973946
intergenic_variant	17	-75	8973946	7718	7	20	8973946
intergenic_variant	17	-75	8973946	10000	9	23	8973946
intergenic_variant	17	-75	8973946	15000	7	25	8973946
intergenic_variant	17	-75	8973946	15708	6	25	8973946
intergenic_variant	17	-74	8973946	10	1	3	8973946
intergenic_variant	17	-74	8973946	20	0	3	8973946
intergenic_variant	17	-74	8973946	50	2	6	8973946
intergenic_variant	17	-74	8973946	100	1	6	8973946
intergenic_variant	17	-74	8973946	145	2	8	8973946
intergenic_variant	17	-74	8973946	200	3	10	8973946
intergenic_variant	17	-74	8973946	424	3	13	8973946
intergenic_variant	17	-74	8973946	500	3	13	8973946
intergenic_variant	17	-74	8973946	544	3	13	8973946
intergenic_variant	17	-74	8973946	780	5	16	8973946
intergenic_variant	17	-74	8973946	1000	5	17	8973946
intergenic_variant	17	-74	8973946	1738	5	20	8973946
intergenic_variant	17	-74	8973946	2000	5	21	8973946
intergenic_variant	17	-74	8973946	4359	8	29	8973946
intergenic_variant	17	-74	8973946	5000	9	32	8973946
intergenic_variant	17	-74	8973946	7718	10	36	8973946
intergenic_variant	17	-74	8973946	10000	9	40	8973946
intergenic_variant	17	-74	8973946	15000	10	45	8973946
intergenic_variant	17	-74	8973946	15708	10	45	8973946
intergenic_variant	17	-73	8973946	10	0	1	8973946
intergenic_variant	17	-73	8973946	20	0	1	8973946
intergenic_variant	17	-73	8973946	50	0	1	8973946
intergenic_variant	17	-73	8973946	100	0	1	8973946
intergenic_variant	17	-73	8973946	145	2	3	8973946
intergenic_variant	17	-73	8973946	200	2	4	8973946
intergenic_variant	17	-73	8973946	424	1	4	8973946
intergenic_variant	17	-73	8973946	500	2	5	8973946
intergenic_variant	17	-73	8973946	544	3	6	8973946
intergenic_variant	17	-73	8973946	780	3	6	8973946
intergenic_variant	17	-73	8973946	1000	4	7	8973946
intergenic_variant	17	-73	8973946	1738	5	10	8973946
intergenic_variant	17	-73	8973946	2000	4	10	8973946
intergenic_variant	17	-73	8973946	4359	3	10	8973946
intergenic_variant	17	-73	8973946	5000	2	10	8973946
intergenic_variant	17	-73	8973946	7718	4	12	8973946
intergenic_variant	17	-73	8973946	10000	4	12	8973946
intergenic_variant	17	-73	8973946	15000	6	14	8973946
intergenic_variant	17	-73	8973946	15708	6	14	8973946
intergenic_variant	17	-72	8973946	10	0	1	8973946
intergenic_variant	17	-72	8973946	20	2	3	8973946
intergenic_variant	17	-72	8973946	50	1	3	8973946
intergenic_variant	17	-72	8973946	100	3	7	8973946
intergenic_variant	17	-72	8973946	145	3	8	8973946
intergenic_variant	17	-72	8973946	200	5	10	8973946
intergenic_variant	17	-72	8973946	424	9	14	8973946
intergenic_variant	17	-72	8973946	500	9	14	8973946
intergenic_variant	17	-72	8973946	544	9	15	8973946
intergenic_variant	17	-72	8973946	780	10	17	8973946
intergenic_variant	17	-72	8973946	1000	10	20	8973946
intergenic_variant	17	-72	8973946	1738	8	22	8973946
intergenic_variant	17	-72	8973946	2000	8	23	8973946
intergenic_variant	17	-72	8973946	4359	12	28	8973946
intergenic_variant	17	-72	8973946	5000	12	29	8973946
intergenic_variant	17	-72	8973946	7718	9	30	8973946
intergenic_variant	17	-72	8973946	10000	7	31	8973946
intergenic_variant	17	-72	8973946	15000	7	34	8973946
intergenic_variant	17	-72	8973946	15708	7	34	8973946
intergenic_variant	17	-71	8973946	10	0	1	8973946
intergenic_variant	17	-71	8973946	20	0	1	8973946
intergenic_variant	17	-71	8973946	50	3	4	8973946
intergenic_variant	17	-71	8973946	100	5	6	8973946
intergenic_variant	17	-71	8973946	145	4	6	8973946
intergenic_variant	17	-71	8973946	200	3	6	8973946
intergenic_variant	17	-71	8973946	424	1	6	8973946
intergenic_variant	17	-71	8973946	500	2	7	8973946
intergenic_variant	17	-71	8973946	544	1	7	8973946
intergenic_variant	17	-71	8973946	780	1	7	8973946
intergenic_variant	17	-71	8973946	1000	2	8	8973946
intergenic_variant	17	-71	8973946	1738	1	8	8973946
intergenic_variant	17	-71	8973946	2000	1	8	8973946
intergenic_variant	17	-71	8973946	4359	2	10	8973946
intergenic_variant	17	-71	8973946	5000	2	10	8973946
intergenic_variant	17	-71	8973946	7718	3	14	8973946
intergenic_variant	17	-71	8973946	10000	3	14	8973946
intergenic_variant	17	-71	8973946	15000	2	14	8973946
intergenic_variant	17	-71	8973946	15708	2	14	8973946
intergenic_variant	17	-70	8973946	10	2	4	8973946
intergenic_variant	17	-70	8973946	20	1	4	8973946
intergenic_variant	17	-70	8973946	50	1	4	8973946
intergenic_variant	17	-70	8973946	100	2	5	8973946
intergenic_variant	17	-70	8973946	145	2	5	8973946
intergenic_variant	17	-70	8973946	200	4	8	8973946
intergenic_variant	17	-70	8973946	424	7	12	8973946
intergenic_variant	17	-70	8973946	500	7	12	8973946
intergenic_variant	17	-70	8973946	544	8	14	8973946
intergenic_variant	17	-70	8973946	780	8	16	8973946
intergenic_variant	17	-70	8973946	1000	7	16	8973946
intergenic_variant	17	-70	8973946	1738	7	19	8973946
intergenic_variant	17	-70	8973946	2000	5	19	8973946
intergenic_variant	17	-70	8973946	4359	6	24	8973946
intergenic_variant	17	-70	8973946	5000	6	25	8973946
intergenic_variant	17	-70	8973946	7718	10	29	8973946
intergenic_variant	17	-70	8973946	10000	10	32	8973946
intergenic_variant	17	-70	8973946	15000	9	35	8973946
intergenic_variant	17	-70	8973946	15708	9	35	8973946
intergenic_variant	17	-69	8973946	10	1	1	8973946
intergenic_variant	17	-69	8973946	20	1	1	8973946
intergenic_variant	17	-69	8973946	50	3	3	8973946
intergenic_variant	17	-69	8973946	100	1	3	8973946
intergenic_variant	17	-69	8973946	145	3	5	8973946
intergenic_variant	17	-69	8973946	200	2	5	8973946
intergenic_variant	17	-69	8973946	424	1	8	8973946
intergenic_variant	17	-69	8973946	500	2	9	8973946
intergenic_variant	17	-69	8973946	544	2	9	8973946
intergenic_variant	17	-69	8973946	780	2	10	8973946
intergenic_variant	17	-69	8973946	1000	2	10	8973946
intergenic_variant	17	-69	8973946	1738	3	12	8973946
intergenic_variant	17	-69	8973946	2000	3	12	8973946
intergenic_variant	17	-69	8973946	4359	3	13	8973946
intergenic_variant	17	-69	8973946	5000	5	15	8973946
intergenic_variant	17	-69	8973946	7718	5	19	8973946
intergenic_variant	17	-69	8973946	10000	7	21	8973946
intergenic_variant	17	-69	8973946	15000	7	21	8973946
intergenic_variant	17	-69	8973946	15708	8	22	8973946
intergenic_variant	17	-68	8973946	10	1	1	8973946
intergenic_variant	17	-68	8973946	20	1	2	8973946
intergenic_variant	17	-68	8973946	50	2	3	8973946
intergenic_variant	17	-68	8973946	100	2	4	8973946
intergenic_variant	17	-68	8973946	145	2	5	8973946
intergenic_variant	17	-68	8973946	200	2	5	8973946
intergenic_variant	17	-68	8973946	424	2	6	8973946
intergenic_variant	17	-68	8973946	500	2	6	8973946
intergenic_variant	17	-68	8973946	544	2	6	8973946
intergenic_variant	17	-68	8973946	780	2	6	8973946
intergenic_variant	17	-68	8973946	1000	2	7	8973946
intergenic_variant	17	-68	8973946	1738	2	8	8973946
intergenic_variant	17	-68	8973946	2000	5	11	8973946
intergenic_variant	17	-68	8973946	4359	8	18	8973946
intergenic_variant	17	-68	8973946	5000	12	22	8973946
intergenic_variant	17	-68	8973946	7718	10	23	8973946
intergenic_variant	17	-68	8973946	10000	9	23	8973946
intergenic_variant	17	-68	8973946	15000	11	29	8973946
intergenic_variant	17	-68	8973946	15708	11	29	8973946
intergenic_variant	17	-67	8973946	10	1	2	8973946
intergenic_variant	17	-67	8973946	20	0	2	8973946
intergenic_variant	17	-67	8973946	50	0	2	8973946
intergenic_variant	17	-67	8973946	100	1	3	8973946
intergenic_variant	17	-67	8973946	145	2	4	8973946
intergenic_variant	17	-67	8973946	200	3	5	8973946
intergenic_variant	17	-67	8973946	424	1	6	8973946
intergenic_variant	17	-67	8973946	500	0	6	8973946
intergenic_variant	17	-67	8973946	544	0	6	8973946
intergenic_variant	17	-67	8973946	780	0	6	8973946
intergenic_variant	17	-67	8973946	1000	0	6	8973946
intergenic_variant	17	-67	8973946	1738	1	7	8973946
intergenic_variant	17	-67	8973946	2000	1	7	8973946
intergenic_variant	17	-67	8973946	4359	4	11	8973946
intergenic_variant	17	-67	8973946	5000	4	11	8973946
intergenic_variant	17	-67	8973946	7718	3	11	8973946
intergenic_variant	17	-67	8973946	10000	5	13	8973946
intergenic_variant	17	-67	8973946	15000	4	13	8973946
intergenic_variant	17	-67	8973946	15708	4	13	8973946
intergenic_variant	17	-66	8973946	10	1	1	8973946
intergenic_variant	17	-66	8973946	20	3	3	8973946
intergenic_variant	17	-66	8973946	50	3	4	8973946
intergenic_variant	17	-66	8973946	100	4	7	8973946
intergenic_variant	17	-66	8973946	145	3	7	8973946
intergenic_variant	17	-66	8973946	200	4	9	8973946
intergenic_variant	17	-66	8973946	424	5	13	8973946
intergenic_variant	17	-66	8973946	500	6	14	8973946
intergenic_variant	17	-66	8973946	544	5	14	8973946
intergenic_variant	17	-66	8973946	780	4	14	8973946
intergenic_variant	17	-66	8973946	1000	4	15	8973946
intergenic_variant	17	-66	8973946	1738	9	20	8973946
intergenic_variant	17	-66	8973946	2000	9	23	8973946
intergenic_variant	17	-66	8973946	4359	5	25	8973946
intergenic_variant	17	-66	8973946	5000	6	26	8973946
intergenic_variant	17	-66	8973946	7718	11	33	8973946
intergenic_variant	17	-66	8973946	10000	13	35	8973946
intergenic_variant	17	-66	8973946	15000	12	36	8973946
intergenic_variant	17	-66	8973946	15708	13	37	8973946
intergenic_variant	17	-65	8973946	10	0	2	8973946
intergenic_variant	17	-65	8973946	20	0	3	8973946
intergenic_variant	17	-65	8973946	50	0	3	8973946
intergenic_variant	17	-65	8973946	100	2	5	8973946
intergenic_variant	17	-65	8973946	145	2	5	8973946
intergenic_variant	17	-65	8973946	200	3	7	8973946
intergenic_variant	17	-65	8973946	424	2	8	8973946
intergenic_variant	17	-65	8973946	500	1	8	8973946
intergenic_variant	17	-65	8973946	544	1	8	8973946
intergenic_variant	17	-65	8973946	780	3	11	8973946
intergenic_variant	17	-65	8973946	1000	3	11	8973946
intergenic_variant	17	-65	8973946	1738	3	14	8973946
intergenic_variant	17	-65	8973946	2000	3	14	8973946
intergenic_variant	17	-65	8973946	4359	6	18	8973946
intergenic_variant	17	-65	8973946	5000	6	18	8973946
intergenic_variant	17	-65	8973946	7718	6	19	8973946
intergenic_variant	17	-65	8973946	10000	6	19	8973946
intergenic_variant	17	-65	8973946	15000	10	23	8973946
intergenic_variant	17	-65	8973946	15708	11	24	8973946
intergenic_variant	17	-64	8973946	10	0	2	8973946
intergenic_variant	17	-64	8973946	20	0	2	8973946
intergenic_variant	17	-64	8973946	50	2	4	8973946
intergenic_variant	17	-64	8973946	100	3	6	8973946
intergenic_variant	17	-64	8973946	145	4	9	8973946
intergenic_variant	17	-64	8973946	200	3	10	8973946
intergenic_variant	17	-64	8973946	424	1	13	8973946
intergenic_variant	17	-64	8973946	500	2	14	8973946
intergenic_variant	17	-64	8973946	544	3	15	8973946
intergenic_variant	17	-64	8973946	780	5	18	8973946
intergenic_variant	17	-64	8973946	1000	6	19	8973946
intergenic_variant	17	-64	8973946	1738	8	21	8973946
intergenic_variant	17	-64	8973946	2000	9	23	8973946
intergenic_variant	17	-64	8973946	4359	13	31	8973946
intergenic_variant	17	-64	8973946	5000	11	31	8973946
intergenic_variant	17	-64	8973946	7718	11	33	8973946
intergenic_variant	17	-64	8973946	10000	6	34	8973946
intergenic_variant	17	-64	8973946	15000	10	40	8973946
intergenic_variant	17	-64	8973946	15708	10	41	8973946
intergenic_variant	17	-63	8973946	10	1	1	8973946
intergenic_variant	17	-63	8973946	20	1	2	8973946
intergenic_variant	17	-63	8973946	50	2	3	8973946
intergenic_variant	17	-63	8973946	100	0	3	8973946
intergenic_variant	17	-63	8973946	145	0	3	8973946
intergenic_variant	17	-63	8973946	200	0	3	8973946
intergenic_variant	17	-63	8973946	424	0	5	8973946
intergenic_variant	17	-63	8973946	500	0	5	8973946
intergenic_variant	17	-63	8973946	544	0	5	8973946
intergenic_variant	17	-63	8973946	780	1	6	8973946
intergenic_variant	17	-63	8973946	1000	1	7	8973946
intergenic_variant	17	-63	8973946	1738	1	8	8973946
intergenic_variant	17	-63	8973946	2000	1	8	8973946
intergenic_variant	17	-63	8973946	4359	2	9	8973946
intergenic_variant	17	-63	8973946	5000	2	9	8973946
intergenic_variant	17	-63	8973946	7718	4	11	8973946
intergenic_variant	17	-63	8973946	10000	5	12	8973946
intergenic_variant	17	-63	8973946	15000	5	13	8973946
intergenic_variant	17	-63	8973946	15708	5	13	8973946
intergenic_variant	17	-62	8973946	10	1	3	8973946
intergenic_variant	17	-62	8973946	20	2	5	8973946
intergenic_variant	17	-62	8973946	50	1	7	8973946
intergenic_variant	17	-62	8973946	100	0	8	8973946
intergenic_variant	17	-62	8973946	145	0	8	8973946
intergenic_variant	17	-62	8973946	200	0	8	8973946
intergenic_variant	17	-62	8973946	424	1	9	8973946
intergenic_variant	17	-62	8973946	500	1	9	8973946
intergenic_variant	17	-62	8973946	544	1	9	8973946
intergenic_variant	17	-62	8973946	780	2	11	8973946
intergenic_variant	17	-62	8973946	1000	0	11	8973946
intergenic_variant	17	-62	8973946	1738	2	13	8973946
intergenic_variant	17	-62	8973946	2000	4	15	8973946
intergenic_variant	17	-62	8973946	4359	9	23	8973946
intergenic_variant	17	-62	8973946	5000	10	25	8973946
intergenic_variant	17	-62	8973946	7718	9	28	8973946
intergenic_variant	17	-62	8973946	10000	10	31	8973946
intergenic_variant	17	-62	8973946	15000	9	34	8973946
intergenic_variant	17	-62	8973946	15708	9	34	8973946
intergenic_variant	17	-61	8973946	10	1	4	8973946
intergenic_variant	17	-61	8973946	20	2	5	8973946
intergenic_variant	17	-61	8973946	50	2	7	8973946
intergenic_variant	17	-61	8973946	100	2	7	8973946
intergenic_variant	17	-61	8973946	145	1	7	8973946
intergenic_variant	17	-61	8973946	200	2	8	8973946
intergenic_variant	17	-61	8973946	424	1	8	8973946
intergenic_variant	17	-61	8973946	500	1	8	8973946
intergenic_variant	17	-61	8973946	544	2	9	8973946
intergenic_variant	17	-61	8973946	780	2	9	8973946
intergenic_variant	17	-61	8973946	1000	3	10	8973946
intergenic_variant	17	-61	8973946	1738	4	12	8973946
intergenic_variant	17	-61	8973946	2000	4	12	8973946
intergenic_variant	17	-61	8973946	4359	4	15	8973946
intergenic_variant	17	-61	8973946	5000	4	15	8973946
intergenic_variant	17	-61	8973946	7718	11	22	8973946
intergenic_variant	17	-61	8973946	10000	12	24	8973946
intergenic_variant	17	-61	8973946	15000	11	27	8973946
intergenic_variant	17	-61	8973946	15708	12	28	8973946
intergenic_variant	17	-60	8973946	10	2	5	8973946
intergenic_variant	17	-60	8973946	20	0	6	8973946
intergenic_variant	17	-60	8973946	50	4	10	8973946
intergenic_variant	17	-60	8973946	100	7	13	8973946
intergenic_variant	17	-60	8973946	145	7	15	8973946
intergenic_variant	17	-60	8973946	200	8	17	8973946
intergenic_variant	17	-60	8973946	424	5	18	8973946
intergenic_variant	17	-60	8973946	500	6	20	8973946
intergenic_variant	17	-60	8973946	544	7	21	8973946
intergenic_variant	17	-60	8973946	780	5	22	8973946
intergenic_variant	17	-60	8973946	1000	5	22	8973946
intergenic_variant	17	-60	8973946	1738	11	34	8973946
intergenic_variant	17	-60	8973946	2000	9	35	8973946
intergenic_variant	17	-60	8973946	4359	13	46	8973946
intergenic_variant	17	-60	8973946	5000	12	46	8973946
intergenic_variant	17	-60	8973946	7718	12	51	8973946
intergenic_variant	17	-60	8973946	10000	13	53	8973946
intergenic_variant	17	-60	8973946	15000	14	57	8973946
intergenic_variant	17	-60	8973946	15708	14	57	8973946
intergenic_variant	17	-59	8973946	10	0	0	8973946
intergenic_variant	17	-59	8973946	20	0	0	8973946
intergenic_variant	17	-59	8973946	50	0	0	8973946
intergenic_variant	17	-59	8973946	100	0	0	8973946
intergenic_variant	17	-59	8973946	145	0	0	8973946
intergenic_variant	17	-59	8973946	200	0	0	8973946
intergenic_variant	17	-59	8973946	424	1	3	8973946
intergenic_variant	17	-59	8973946	500	1	3	8973946
intergenic_variant	17	-59	8973946	544	2	4	8973946
intergenic_variant	17	-59	8973946	780	5	7	8973946
intergenic_variant	17	-59	8973946	1000	7	9	8973946
intergenic_variant	17	-59	8973946	1738	6	10	8973946
intergenic_variant	17	-59	8973946	2000	5	10	8973946
intergenic_variant	17	-59	8973946	4359	7	15	8973946
intergenic_variant	17	-59	8973946	5000	7	15	8973946
intergenic_variant	17	-59	8973946	7718	10	21	8973946
intergenic_variant	17	-59	8973946	10000	10	22	8973946
intergenic_variant	17	-59	8973946	15000	12	26	8973946
intergenic_variant	17	-59	8973946	15708	13	27	8973946
intergenic_variant	17	-58	8973946	10	1	2	8973946
intergenic_variant	17	-58	8973946	20	0	2	8973946
intergenic_variant	17	-58	8973946	50	2	4	8973946
intergenic_variant	17	-58	8973946	100	4	8	8973946
intergenic_variant	17	-58	8973946	145	7	12	8973946
intergenic_variant	17	-58	8973946	200	8	13	8973946
intergenic_variant	17	-58	8973946	424	10	17	8973946
intergenic_variant	17	-58	8973946	500	10	17	8973946
intergenic_variant	17	-58	8973946	544	10	17	8973946
intergenic_variant	17	-58	8973946	780	11	21	8973946
intergenic_variant	17	-58	8973946	1000	12	23	8973946
intergenic_variant	17	-58	8973946	1738	11	28	8973946
intergenic_variant	17	-58	8973946	2000	11	29	8973946
intergenic_variant	17	-58	8973946	4359	12	38	8973946
intergenic_variant	17	-58	8973946	5000	11	38	8973946
intergenic_variant	17	-58	8973946	7718	12	41	8973946
intergenic_variant	17	-58	8973946	10000	14	44	8973946
intergenic_variant	17	-58	8973946	15000	18	50	8973946
intergenic_variant	17	-58	8973946	15708	17	50	8973946
intergenic_variant	17	-57	8973946	10	1	4	8973946
intergenic_variant	17	-57	8973946	20	1	4	8973946
intergenic_variant	17	-57	8973946	50	2	6	8973946
intergenic_variant	17	-57	8973946	100	0	6	8973946
intergenic_variant	17	-57	8973946	145	0	6	8973946
intergenic_variant	17	-57	8973946	200	1	7	8973946
intergenic_variant	17	-57	8973946	424	1	7	8973946
intergenic_variant	17	-57	8973946	500	2	8	8973946
intergenic_variant	17	-57	8973946	544	3	9	8973946
intergenic_variant	17	-57	8973946	780	3	9	8973946
intergenic_variant	17	-57	8973946	1000	5	12	8973946
intergenic_variant	17	-57	8973946	1738	5	14	8973946
intergenic_variant	17	-57	8973946	2000	5	15	8973946
intergenic_variant	17	-57	8973946	4359	5	20	8973946
intergenic_variant	17	-57	8973946	5000	5	21	8973946
intergenic_variant	17	-57	8973946	7718	4	22	8973946
intergenic_variant	17	-57	8973946	10000	7	25	8973946
intergenic_variant	17	-57	8973946	15000	11	31	8973946
intergenic_variant	17	-57	8973946	15708	11	31	8973946
intergenic_variant	17	-56	8973946	10	1	3	8973946
intergenic_variant	17	-56	8973946	20	1	5	8973946
intergenic_variant	17	-56	8973946	50	3	7	8973946
intergenic_variant	17	-56	8973946	100	5	10	8973946
intergenic_variant	17	-56	8973946	145	6	12	8973946
intergenic_variant	17	-56	8973946	200	6	15	8973946
intergenic_variant	17	-56	8973946	424	9	19	8973946
intergenic_variant	17	-56	8973946	500	6	19	8973946
intergenic_variant	17	-56	8973946	544	6	20	8973946
intergenic_variant	17	-56	8973946	780	6	21	8973946
intergenic_variant	17	-56	8973946	1000	8	24	8973946
intergenic_variant	17	-56	8973946	1738	18	38	8973946
intergenic_variant	17	-56	8973946	2000	20	40	8973946
intergenic_variant	17	-56	8973946	4359	15	48	8973946
intergenic_variant	17	-56	8973946	5000	16	50	8973946
intergenic_variant	17	-56	8973946	7718	16	52	8973946
intergenic_variant	17	-56	8973946	10000	18	56	8973946
intergenic_variant	17	-56	8973946	15000	18	61	8973946
intergenic_variant	17	-56	8973946	15708	18	63	8973946
intergenic_variant	17	-55	8973946	10	2	3	8973946
intergenic_variant	17	-55	8973946	20	2	5	8973946
intergenic_variant	17	-55	8973946	50	2	6	8973946
intergenic_variant	17	-55	8973946	100	4	9	8973946
intergenic_variant	17	-55	8973946	145	4	9	8973946
intergenic_variant	17	-55	8973946	200	5	10	8973946
intergenic_variant	17	-55	8973946	424	8	15	8973946
intergenic_variant	17	-55	8973946	500	8	15	8973946
intergenic_variant	17	-55	8973946	544	7	15	8973946
intergenic_variant	17	-55	8973946	780	3	17	8973946
intergenic_variant	17	-55	8973946	1000	4	18	8973946
intergenic_variant	17	-55	8973946	1738	5	21	8973946
intergenic_variant	17	-55	8973946	2000	6	22	8973946
intergenic_variant	17	-55	8973946	4359	7	25	8973946
intergenic_variant	17	-55	8973946	5000	5	25	8973946
intergenic_variant	17	-55	8973946	7718	7	27	8973946
intergenic_variant	17	-55	8973946	10000	9	30	8973946
intergenic_variant	17	-55	8973946	15000	11	33	8973946
intergenic_variant	17	-55	8973946	15708	10	33	8973946
intergenic_variant	17	-54	8973946	10	1	2	8973946
intergenic_variant	17	-54	8973946	20	2	3	8973946
intergenic_variant	17	-54	8973946	50	4	5	8973946
intergenic_variant	17	-54	8973946	100	3	7	8973946
intergenic_variant	17	-54	8973946	145	3	8	8973946
intergenic_variant	17	-54	8973946	200	1	9	8973946
intergenic_variant	17	-54	8973946	424	6	16	8973946
intergenic_variant	17	-54	8973946	500	6	17	8973946
intergenic_variant	17	-54	8973946	544	8	19	8973946
intergenic_variant	17	-54	8973946	780	8	22	8973946
intergenic_variant	17	-54	8973946	1000	8	26	8973946
intergenic_variant	17	-54	8973946	1738	6	29	8973946
intergenic_variant	17	-54	8973946	2000	8	33	8973946
intergenic_variant	17	-54	8973946	4359	11	43	8973946
intergenic_variant	17	-54	8973946	5000	13	46	8973946
intergenic_variant	17	-54	8973946	7718	9	53	8973946
intergenic_variant	17	-54	8973946	10000	10	59	8973946
intergenic_variant	17	-54	8973946	15000	12	65	8973946
intergenic_variant	17	-54	8973946	15708	13	67	8973946
intergenic_variant	17	-53	8973946	10	2	2	8973946
intergenic_variant	17	-53	8973946	20	0	2	8973946
intergenic_variant	17	-53	8973946	50	1	3	8973946
intergenic_variant	17	-53	8973946	100	1	3	8973946
intergenic_variant	17	-53	8973946	145	3	5	8973946
intergenic_variant	17	-53	8973946	200	2	5	8973946
intergenic_variant	17	-53	8973946	424	4	10	8973946
intergenic_variant	17	-53	8973946	500	4	10	8973946
intergenic_variant	17	-53	8973946	544	6	12	8973946
intergenic_variant	17	-53	8973946	780	7	14	8973946
intergenic_variant	17	-53	8973946	1000	8	16	8973946
intergenic_variant	17	-53	8973946	1738	10	19	8973946
intergenic_variant	17	-53	8973946	2000	7	19	8973946
intergenic_variant	17	-53	8973946	4359	5	21	8973946
intergenic_variant	17	-53	8973946	5000	7	23	8973946
intergenic_variant	17	-53	8973946	7718	13	29	8973946
intergenic_variant	17	-53	8973946	10000	11	30	8973946
intergenic_variant	17	-53	8973946	15000	6	31	8973946
intergenic_variant	17	-53	8973946	15708	6	31	8973946
intergenic_variant	17	-52	8973946	10	2	5	8973946
intergenic_variant	17	-52	8973946	20	1	6	8973946
intergenic_variant	17	-52	8973946	50	3	12	8973946
intergenic_variant	17	-52	8973946	100	6	18	8973946
intergenic_variant	17	-52	8973946	145	4	19	8973946
intergenic_variant	17	-52	8973946	200	3	20	8973946
intergenic_variant	17	-52	8973946	424	7	28	8973946
intergenic_variant	17	-52	8973946	500	5	30	8973946
intergenic_variant	17	-52	8973946	544	7	32	8973946
intergenic_variant	17	-52	8973946	780	6	37	8973946
intergenic_variant	17	-52	8973946	1000	11	44	8973946
intergenic_variant	17	-52	8973946	1738	11	50	8973946
intergenic_variant	17	-52	8973946	2000	12	52	8973946
intergenic_variant	17	-52	8973946	4359	15	64	8973946
intergenic_variant	17	-52	8973946	5000	18	69	8973946
intergenic_variant	17	-52	8973946	7718	21	75	8973946
intergenic_variant	17	-52	8973946	10000	25	79	8973946
intergenic_variant	17	-52	8973946	15000	27	87	8973946
intergenic_variant	17	-52	8973946	15708	25	87	8973946
intergenic_variant	17	-51	8973946	10	0	2	8973946
intergenic_variant	17	-51	8973946	20	1	3	8973946
intergenic_variant	17	-51	8973946	50	3	5	8973946
intergenic_variant	17	-51	8973946	100	2	6	8973946
intergenic_variant	17	-51	8973946	145	1	6	8973946
intergenic_variant	17	-51	8973946	200	3	8	8973946
intergenic_variant	17	-51	8973946	424	4	10	8973946
intergenic_variant	17	-51	8973946	500	4	13	8973946
intergenic_variant	17	-51	8973946	544	4	13	8973946
intergenic_variant	17	-51	8973946	780	7	17	8973946
intergenic_variant	17	-51	8973946	1000	8	18	8973946
intergenic_variant	17	-51	8973946	1738	10	20	8973946
intergenic_variant	17	-51	8973946	2000	8	21	8973946
intergenic_variant	17	-51	8973946	4359	9	26	8973946
intergenic_variant	17	-51	8973946	5000	9	28	8973946
intergenic_variant	17	-51	8973946	7718	11	33	8973946
intergenic_variant	17	-51	8973946	10000	12	35	8973946
intergenic_variant	17	-51	8973946	15000	15	44	8973946
intergenic_variant	17	-51	8973946	15708	16	45	8973946
intergenic_variant	17	-50	8973946	10	4	6	8973946
intergenic_variant	17	-50	8973946	20	4	7	8973946
intergenic_variant	17	-50	8973946	50	4	8	8973946
intergenic_variant	17	-50	8973946	100	5	14	8973946
intergenic_variant	17	-50	8973946	145	3	16	8973946
intergenic_variant	17	-50	8973946	200	3	16	8973946
intergenic_variant	17	-50	8973946	424	6	22	8973946
intergenic_variant	17	-50	8973946	500	5	23	8973946
intergenic_variant	17	-50	8973946	544	5	23	8973946
intergenic_variant	17	-50	8973946	780	7	26	8973946
intergenic_variant	17	-50	8973946	1000	6	28	8973946
intergenic_variant	17	-50	8973946	1738	12	35	8973946
intergenic_variant	17	-50	8973946	2000	13	38	8973946
intergenic_variant	17	-50	8973946	4359	21	54	8973946
intergenic_variant	17	-50	8973946	5000	18	55	8973946
intergenic_variant	17	-50	8973946	7718	20	67	8973946
intergenic_variant	17	-50	8973946	10000	17	69	8973946
intergenic_variant	17	-50	8973946	15000	22	78	8973946
intergenic_variant	17	-50	8973946	15708	22	80	8973946
intergenic_variant	17	-49	8973946	10	3	4	8973946
intergenic_variant	17	-49	8973946	20	4	6	8973946
intergenic_variant	17	-49	8973946	50	6	10	8973946
intergenic_variant	17	-49	8973946	100	11	16	8973946
intergenic_variant	17	-49	8973946	145	8	18	8973946
intergenic_variant	17	-49	8973946	200	10	21	8973946
intergenic_variant	17	-49	8973946	424	6	22	8973946
intergenic_variant	17	-49	8973946	500	5	23	8973946
intergenic_variant	17	-49	8973946	544	5	23	8973946
intergenic_variant	17	-49	8973946	780	4	24	8973946
intergenic_variant	17	-49	8973946	1000	6	26	8973946
intergenic_variant	17	-49	8973946	1738	9	33	8973946
intergenic_variant	17	-49	8973946	2000	10	34	8973946
intergenic_variant	17	-49	8973946	4359	12	43	8973946
intergenic_variant	17	-49	8973946	5000	11	46	8973946
intergenic_variant	17	-49	8973946	7718	12	51	8973946
intergenic_variant	17	-49	8973946	10000	19	58	8973946
intergenic_variant	17	-49	8973946	15000	22	69	8973946
intergenic_variant	17	-49	8973946	15708	22	69	8973946
intergenic_variant	17	-48	8973946	10	3	8	8973946
intergenic_variant	17	-48	8973946	20	7	14	8973946
intergenic_variant	17	-48	8973946	50	8	21	8973946
intergenic_variant	17	-48	8973946	100	8	25	8973946
intergenic_variant	17	-48	8973946	145	8	29	8973946
intergenic_variant	17	-48	8973946	200	12	34	8973946
intergenic_variant	17	-48	8973946	424	19	47	8973946
intergenic_variant	17	-48	8973946	500	20	49	8973946
intergenic_variant	17	-48	8973946	544	19	49	8973946
intergenic_variant	17	-48	8973946	780	17	54	8973946
intergenic_variant	17	-48	8973946	1000	19	59	8973946
intergenic_variant	17	-48	8973946	1738	21	71	8973946
intergenic_variant	17	-48	8973946	2000	23	73	8973946
intergenic_variant	17	-48	8973946	4359	25	89	8973946
intergenic_variant	17	-48	8973946	5000	28	93	8973946
intergenic_variant	17	-48	8973946	7718	32	106	8973946
intergenic_variant	17	-48	8973946	10000	31	113	8973946
intergenic_variant	17	-48	8973946	15000	40	128	8973946
intergenic_variant	17	-48	8973946	15708	39	129	8973946
intergenic_variant	17	-47	8973946	10	0	3	8973946
intergenic_variant	17	-47	8973946	20	0	5	8973946
intergenic_variant	17	-47	8973946	50	1	6	8973946
intergenic_variant	17	-47	8973946	100	3	8	8973946
intergenic_variant	17	-47	8973946	145	4	9	8973946
intergenic_variant	17	-47	8973946	200	5	11	8973946
intergenic_variant	17	-47	8973946	424	3	12	8973946
intergenic_variant	17	-47	8973946	500	3	12	8973946
intergenic_variant	17	-47	8973946	544	3	12	8973946
intergenic_variant	17	-47	8973946	780	6	16	8973946
intergenic_variant	17	-47	8973946	1000	4	17	8973946
intergenic_variant	17	-47	8973946	1738	5	21	8973946
intergenic_variant	17	-47	8973946	2000	6	24	8973946
intergenic_variant	17	-47	8973946	4359	11	32	8973946
intergenic_variant	17	-47	8973946	5000	10	32	8973946
intergenic_variant	17	-47	8973946	7718	8	34	8973946
intergenic_variant	17	-47	8973946	10000	8	34	8973946
intergenic_variant	17	-47	8973946	15000	11	39	8973946
intergenic_variant	17	-47	8973946	15708	11	39	8973946
intergenic_variant	17	-46	8973946	10	3	4	8973946
intergenic_variant	17	-46	8973946	20	3	5	8973946
intergenic_variant	17	-46	8973946	50	5	8	8973946
intergenic_variant	17	-46	8973946	100	7	13	8973946
intergenic_variant	17	-46	8973946	145	3	13	8973946
intergenic_variant	17	-46	8973946	200	5	17	8973946
intergenic_variant	17	-46	8973946	424	7	23	8973946
intergenic_variant	17	-46	8973946	500	6	24	8973946
intergenic_variant	17	-46	8973946	544	6	24	8973946
intergenic_variant	17	-46	8973946	780	11	31	8973946
intergenic_variant	17	-46	8973946	1000	12	34	8973946
intergenic_variant	17	-46	8973946	1738	17	44	8973946
intergenic_variant	17	-46	8973946	2000	19	48	8973946
intergenic_variant	17	-46	8973946	4359	20	64	8973946
intergenic_variant	17	-46	8973946	5000	24	69	8973946
intergenic_variant	17	-46	8973946	7718	28	84	8973946
intergenic_variant	17	-46	8973946	10000	28	93	8973946
intergenic_variant	17	-46	8973946	15000	29	104	8973946
intergenic_variant	17	-46	8973946	15708	28	105	8973946
intergenic_variant	17	-45	8973946	10	2	3	8973946
intergenic_variant	17	-45	8973946	20	2	3	8973946
intergenic_variant	17	-45	8973946	50	3	6	8973946
intergenic_variant	17	-45	8973946	100	4	8	8973946
intergenic_variant	17	-45	8973946	145	6	10	8973946
intergenic_variant	17	-45	8973946	200	6	11	8973946
intergenic_variant	17	-45	8973946	424	10	19	8973946
intergenic_variant	17	-45	8973946	500	8	19	8973946
intergenic_variant	17	-45	8973946	544	9	20	8973946
intergenic_variant	17	-45	8973946	780	8	25	8973946
intergenic_variant	17	-45	8973946	1000	10	28	8973946
intergenic_variant	17	-45	8973946	1738	7	32	8973946
intergenic_variant	17	-45	8973946	2000	7	33	8973946
intergenic_variant	17	-45	8973946	4359	12	43	8973946
intergenic_variant	17	-45	8973946	5000	14	45	8973946
intergenic_variant	17	-45	8973946	7718	15	52	8973946
intergenic_variant	17	-45	8973946	10000	18	57	8973946
intergenic_variant	17	-45	8973946	15000	23	67	8973946
intergenic_variant	17	-45	8973946	15708	23	67	8973946
intergenic_variant	17	-44	8973946	10	6	12	8973946
intergenic_variant	17	-44	8973946	20	7	16	8973946
intergenic_variant	17	-44	8973946	50	8	19	8973946
intergenic_variant	17	-44	8973946	100	4	23	8973946
intergenic_variant	17	-44	8973946	145	4	24	8973946
intergenic_variant	17	-44	8973946	200	9	29	8973946
intergenic_variant	17	-44	8973946	424	12	37	8973946
intergenic_variant	17	-44	8973946	500	18	45	8973946
intergenic_variant	17	-44	8973946	544	17	47	8973946
intergenic_variant	17	-44	8973946	780	21	53	8973946
intergenic_variant	17	-44	8973946	1000	22	57	8973946
intergenic_variant	17	-44	8973946	1738	18	68	8973946
intergenic_variant	17	-44	8973946	2000	22	73	8973946
intergenic_variant	17	-44	8973946	4359	31	92	8973946
intergenic_variant	17	-44	8973946	5000	32	97	8973946
intergenic_variant	17	-44	8973946	7718	27	104	8973946
intergenic_variant	17	-44	8973946	10000	30	110	8973946
intergenic_variant	17	-44	8973946	15000	32	122	8973946
intergenic_variant	17	-44	8973946	15708	33	124	8973946
intergenic_variant	17	-43	8973946	10	1	6	8973946
intergenic_variant	17	-43	8973946	20	0	6	8973946
intergenic_variant	17	-43	8973946	50	0	7	8973946
intergenic_variant	17	-43	8973946	100	1	8	8973946
intergenic_variant	17	-43	8973946	145	2	9	8973946
intergenic_variant	17	-43	8973946	200	2	9	8973946
intergenic_variant	17	-43	8973946	424	2	14	8973946
intergenic_variant	17	-43	8973946	500	2	14	8973946
intergenic_variant	17	-43	8973946	544	2	14	8973946
intergenic_variant	17	-43	8973946	780	2	15	8973946
intergenic_variant	17	-43	8973946	1000	4	17	8973946
intergenic_variant	17	-43	8973946	1738	4	20	8973946
intergenic_variant	17	-43	8973946	2000	5	21	8973946
intergenic_variant	17	-43	8973946	4359	9	32	8973946
intergenic_variant	17	-43	8973946	5000	10	34	8973946
intergenic_variant	17	-43	8973946	7718	12	38	8973946
intergenic_variant	17	-43	8973946	10000	12	40	8973946
intergenic_variant	17	-43	8973946	15000	13	44	8973946
intergenic_variant	17	-43	8973946	15708	12	44	8973946
intergenic_variant	17	-42	8973946	10	6	12	8973946
intergenic_variant	17	-42	8973946	20	6	14	8973946
intergenic_variant	17	-42	8973946	50	9	19	8973946
intergenic_variant	17	-42	8973946	100	9	26	8973946
intergenic_variant	17	-42	8973946	145	11	33	8973946
intergenic_variant	17	-42	8973946	200	12	36	8973946
intergenic_variant	17	-42	8973946	424	9	43	8973946
intergenic_variant	17	-42	8973946	500	9	46	8973946
intergenic_variant	17	-42	8973946	544	9	46	8973946
intergenic_variant	17	-42	8973946	780	15	53	8973946
intergenic_variant	17	-42	8973946	1000	15	58	8973946
intergenic_variant	17	-42	8973946	1738	22	70	8973946
intergenic_variant	17	-42	8973946	2000	23	72	8973946
intergenic_variant	17	-42	8973946	4359	35	101	8973946
intergenic_variant	17	-42	8973946	5000	36	104	8973946
intergenic_variant	17	-42	8973946	7718	38	116	8973946
intergenic_variant	17	-42	8973946	10000	36	120	8973946
intergenic_variant	17	-42	8973946	15000	43	134	8973946
intergenic_variant	17	-42	8973946	15708	40	136	8973946
intergenic_variant	17	-41	8973946	10	1	4	8973946
intergenic_variant	17	-41	8973946	20	1	6	8973946
intergenic_variant	17	-41	8973946	50	4	10	8973946
intergenic_variant	17	-41	8973946	100	4	11	8973946
intergenic_variant	17	-41	8973946	145	4	14	8973946
intergenic_variant	17	-41	8973946	200	5	16	8973946
intergenic_variant	17	-41	8973946	424	8	22	8973946
intergenic_variant	17	-41	8973946	500	9	23	8973946
intergenic_variant	17	-41	8973946	544	10	24	8973946
intergenic_variant	17	-41	8973946	780	15	32	8973946
intergenic_variant	17	-41	8973946	1000	15	34	8973946
intergenic_variant	17	-41	8973946	1738	12	37	8973946
intergenic_variant	17	-41	8973946	2000	13	39	8973946
intergenic_variant	17	-41	8973946	4359	16	51	8973946
intergenic_variant	17	-41	8973946	5000	13	52	8973946
intergenic_variant	17	-41	8973946	7718	12	58	8973946
intergenic_variant	17	-41	8973946	10000	9	59	8973946
intergenic_variant	17	-41	8973946	15000	11	66	8973946
intergenic_variant	17	-41	8973946	15708	12	67	8973946
intergenic_variant	17	-40	8973946	10	6	13	8973946
intergenic_variant	17	-40	8973946	20	8	17	8973946
intergenic_variant	17	-40	8973946	50	8	27	8973946
intergenic_variant	17	-40	8973946	100	12	35	8973946
intergenic_variant	17	-40	8973946	145	15	39	8973946
intergenic_variant	17	-40	8973946	200	20	48	8973946
intergenic_variant	17	-40	8973946	424	18	61	8973946
intergenic_variant	17	-40	8973946	500	18	66	8973946
intergenic_variant	17	-40	8973946	544	20	70	8973946
intergenic_variant	17	-40	8973946	780	26	78	8973946
intergenic_variant	17	-40	8973946	1000	24	83	8973946
intergenic_variant	17	-40	8973946	1738	28	103	8973946
intergenic_variant	17	-40	8973946	2000	28	107	8973946
intergenic_variant	17	-40	8973946	4359	32	126	8973946
intergenic_variant	17	-40	8973946	5000	33	130	8973946
intergenic_variant	17	-40	8973946	7718	42	147	8973946
intergenic_variant	17	-40	8973946	10000	40	153	8973946
intergenic_variant	17	-40	8973946	15000	40	167	8973946
intergenic_variant	17	-40	8973946	15708	40	167	8973946
intergenic_variant	17	-39	8973946	10	2	3	8973946
intergenic_variant	17	-39	8973946	20	3	5	8973946
intergenic_variant	17	-39	8973946	50	6	11	8973946
intergenic_variant	17	-39	8973946	100	11	19	8973946
intergenic_variant	17	-39	8973946	145	9	19	8973946
intergenic_variant	17	-39	8973946	200	8	21	8973946
intergenic_variant	17	-39	8973946	424	8	25	8973946
intergenic_variant	17	-39	8973946	500	7	25	8973946
intergenic_variant	17	-39	8973946	544	7	26	8973946
intergenic_variant	17	-39	8973946	780	8	30	8973946
intergenic_variant	17	-39	8973946	1000	11	35	8973946
intergenic_variant	17	-39	8973946	1738	18	44	8973946
intergenic_variant	17	-39	8973946	2000	16	44	8973946
intergenic_variant	17	-39	8973946	4359	18	54	8973946
intergenic_variant	17	-39	8973946	5000	21	58	8973946
intergenic_variant	17	-39	8973946	7718	24	71	8973946
intergenic_variant	17	-39	8973946	10000	25	75	8973946
intergenic_variant	17	-39	8973946	15000	23	81	8973946
intergenic_variant	17	-39	8973946	15708	25	83	8973946
intergenic_variant	17	-38	8973946	10	7	10	8973946
intergenic_variant	17	-38	8973946	20	7	14	8973946
intergenic_variant	17	-38	8973946	50	6	16	8973946
intergenic_variant	17	-38	8973946	100	6	21	8973946
intergenic_variant	17	-38	8973946	145	4	21	8973946
intergenic_variant	17	-38	8973946	200	5	23	8973946
intergenic_variant	17	-38	8973946	424	7	33	8973946
intergenic_variant	17	-38	8973946	500	9	35	8973946
intergenic_variant	17	-38	8973946	544	11	37	8973946
intergenic_variant	17	-38	8973946	780	11	42	8973946
intergenic_variant	17	-38	8973946	1000	12	45	8973946
intergenic_variant	17	-38	8973946	1738	18	60	8973946
intergenic_variant	17	-38	8973946	2000	17	61	8973946
intergenic_variant	17	-38	8973946	4359	28	82	8973946
intergenic_variant	17	-38	8973946	5000	32	87	8973946
intergenic_variant	17	-38	8973946	7718	33	98	8973946
intergenic_variant	17	-38	8973946	10000	39	111	8973946
intergenic_variant	17	-38	8973946	15000	49	133	8973946
intergenic_variant	17	-38	8973946	15708	47	134	8973946
intergenic_variant	17	-37	8973946	10	1	4	8973946
intergenic_variant	17	-37	8973946	20	2	6	8973946
intergenic_variant	17	-37	8973946	50	6	10	8973946
intergenic_variant	17	-37	8973946	100	7	12	8973946
intergenic_variant	17	-37	8973946	145	5	12	8973946
intergenic_variant	17	-37	8973946	200	8	17	8973946
intergenic_variant	17	-37	8973946	424	9	25	8973946
intergenic_variant	17	-37	8973946	500	8	25	8973946
intergenic_variant	17	-37	8973946	544	9	28	8973946
intergenic_variant	17	-37	8973946	780	12	33	8973946
intergenic_variant	17	-37	8973946	1000	15	39	8973946
intergenic_variant	17	-37	8973946	1738	10	43	8973946
intergenic_variant	17	-37	8973946	2000	12	45	8973946
intergenic_variant	17	-37	8973946	4359	16	61	8973946
intergenic_variant	17	-37	8973946	5000	14	63	8973946
intergenic_variant	17	-37	8973946	7718	20	76	8973946
intergenic_variant	17	-37	8973946	10000	27	85	8973946
intergenic_variant	17	-37	8973946	15000	24	92	8973946
intergenic_variant	17	-37	8973946	15708	25	94	8973946
intergenic_variant	17	-36	8973946	10	8	13	8973946
intergenic_variant	17	-36	8973946	20	11	19	8973946
intergenic_variant	17	-36	8973946	50	16	31	8973946
intergenic_variant	17	-36	8973946	100	17	40	8973946
intergenic_variant	17	-36	8973946	145	19	45	8973946
intergenic_variant	17	-36	8973946	200	20	54	8973946
intergenic_variant	17	-36	8973946	424	22	73	8973946
intergenic_variant	17	-36	8973946	500	25	81	8973946
intergenic_variant	17	-36	8973946	544	24	83	8973946
intergenic_variant	17	-36	8973946	780	27	94	8973946
intergenic_variant	17	-36	8973946	1000	28	106	8973946
intergenic_variant	17	-36	8973946	1738	26	120	8973946
intergenic_variant	17	-36	8973946	2000	29	127	8973946
intergenic_variant	17	-36	8973946	4359	43	165	8973946
intergenic_variant	17	-36	8973946	5000	42	167	8973946
intergenic_variant	17	-36	8973946	7718	49	181	8973946
intergenic_variant	17	-36	8973946	10000	55	200	8973946
intergenic_variant	17	-36	8973946	15000	53	217	8973946
intergenic_variant	17	-36	8973946	15708	53	221	8973946
intergenic_variant	17	-35	8973946	10	6	9	8973946
intergenic_variant	17	-35	8973946	20	7	12	8973946
intergenic_variant	17	-35	8973946	50	7	16	8973946
intergenic_variant	17	-35	8973946	100	10	23	8973946
intergenic_variant	17	-35	8973946	145	11	27	8973946
intergenic_variant	17	-35	8973946	200	14	32	8973946
intergenic_variant	17	-35	8973946	424	12	38	8973946
intergenic_variant	17	-35	8973946	500	11	40	8973946
intergenic_variant	17	-35	8973946	544	12	41	8973946
intergenic_variant	17	-35	8973946	780	12	45	8973946
intergenic_variant	17	-35	8973946	1000	13	48	8973946
intergenic_variant	17	-35	8973946	1738	20	61	8973946
intergenic_variant	17	-35	8973946	2000	20	63	8973946
intergenic_variant	17	-35	8973946	4359	22	77	8973946
intergenic_variant	17	-35	8973946	5000	19	79	8973946
intergenic_variant	17	-35	8973946	7718	23	85	8973946
intergenic_variant	17	-35	8973946	10000	25	92	8973946
intergenic_variant	17	-35	8973946	15000	23	96	8973946
intergenic_variant	17	-35	8973946	15708	22	97	8973946
intergenic_variant	17	-34	8973946	10	9	19	8973946
intergenic_variant	17	-34	8973946	20	8	24	8973946
intergenic_variant	17	-34	8973946	50	13	33	8973946
intergenic_variant	17	-34	8973946	100	18	47	8973946
intergenic_variant	17	-34	8973946	145	15	50	8973946
intergenic_variant	17	-34	8973946	200	15	53	8973946
intergenic_variant	17	-34	8973946	424	24	71	8973946
intergenic_variant	17	-34	8973946	500	25	75	8973946
intergenic_variant	17	-34	8973946	544	25	77	8973946
intergenic_variant	17	-34	8973946	780	31	86	8973946
intergenic_variant	17	-34	8973946	1000	29	91	8973946
intergenic_variant	17	-34	8973946	1738	28	101	8973946
intergenic_variant	17	-34	8973946	2000	31	107	8973946
intergenic_variant	17	-34	8973946	4359	36	132	8973946
intergenic_variant	17	-34	8973946	5000	34	134	8973946
intergenic_variant	17	-34	8973946	7718	46	156	8973946
intergenic_variant	17	-34	8973946	10000	48	167	8973946
intergenic_variant	17	-34	8973946	15000	57	190	8973946
intergenic_variant	17	-34	8973946	15708	57	192	8973946
intergenic_variant	17	-33	8973946	10	5	8	8973946
intergenic_variant	17	-33	8973946	20	5	10	8973946
intergenic_variant	17	-33	8973946	50	7	14	8973946
intergenic_variant	17	-33	8973946	100	11	19	8973946
intergenic_variant	17	-33	8973946	145	12	23	8973946
intergenic_variant	17	-33	8973946	200	11	25	8973946
intergenic_variant	17	-33	8973946	424	21	39	8973946
intergenic_variant	17	-33	8973946	500	20	42	8973946
intergenic_variant	17	-33	8973946	544	20	42	8973946
intergenic_variant	17	-33	8973946	780	22	50	8973946
intergenic_variant	17	-33	8973946	1000	22	53	8973946
intergenic_variant	17	-33	8973946	1738	23	64	8973946
intergenic_variant	17	-33	8973946	2000	22	65	8973946
intergenic_variant	17	-33	8973946	4359	24	79	8973946
intergenic_variant	17	-33	8973946	5000	27	84	8973946
intergenic_variant	17	-33	8973946	7718	30	93	8973946
intergenic_variant	17	-33	8973946	10000	29	102	8973946
intergenic_variant	17	-33	8973946	15000	32	114	8973946
intergenic_variant	17	-33	8973946	15708	32	115	8973946
intergenic_variant	17	-32	8973946	10	7	19	8973946
intergenic_variant	17	-32	8973946	20	9	27	8973946
intergenic_variant	17	-32	8973946	50	23	48	8973946
intergenic_variant	17	-32	8973946	100	25	62	8973946
intergenic_variant	17	-32	8973946	145	29	71	8973946
intergenic_variant	17	-32	8973946	200	29	78	8973946
intergenic_variant	17	-32	8973946	424	34	97	8973946
intergenic_variant	17	-32	8973946	500	37	104	8973946
intergenic_variant	17	-32	8973946	544	38	108	8973946
intergenic_variant	17	-32	8973946	780	36	120	8973946
intergenic_variant	17	-32	8973946	1000	40	134	8973946
intergenic_variant	17	-32	8973946	1738	41	162	8973946
intergenic_variant	17	-32	8973946	2000	48	173	8973946
intergenic_variant	17	-32	8973946	4359	52	212	8973946
intergenic_variant	17	-32	8973946	5000	48	216	8973946
intergenic_variant	17	-32	8973946	7718	65	246	8973946
intergenic_variant	17	-32	8973946	10000	63	257	8973946
intergenic_variant	17	-32	8973946	15000	70	285	8973946
intergenic_variant	17	-32	8973946	15708	73	288	8973946
intergenic_variant	17	-31	8973946	10	7	13	8973946
intergenic_variant	17	-31	8973946	20	6	16	8973946
intergenic_variant	17	-31	8973946	50	9	22	8973946
intergenic_variant	17	-31	8973946	100	9	28	8973946
intergenic_variant	17	-31	8973946	145	7	30	8973946
intergenic_variant	17	-31	8973946	200	7	32	8973946
intergenic_variant	17	-31	8973946	424	15	47	8973946
intergenic_variant	17	-31	8973946	500	14	49	8973946
intergenic_variant	17	-31	8973946	544	14	49	8973946
intergenic_variant	17	-31	8973946	780	14	54	8973946
intergenic_variant	17	-31	8973946	1000	15	55	8973946
intergenic_variant	17	-31	8973946	1738	23	69	8973946
intergenic_variant	17	-31	8973946	2000	22	72	8973946
intergenic_variant	17	-31	8973946	4359	23	84	8973946
intergenic_variant	17	-31	8973946	5000	24	89	8973946
intergenic_variant	17	-31	8973946	7718	27	103	8973946
intergenic_variant	17	-31	8973946	10000	31	109	8973946
intergenic_variant	17	-31	8973946	15000	33	120	8973946
intergenic_variant	17	-31	8973946	15708	35	122	8973946
intergenic_variant	17	-30	8973946	10	15	25	8973946
intergenic_variant	17	-30	8973946	20	15	33	8973946
intergenic_variant	17	-30	8973946	50	17	50	8973946
intergenic_variant	17	-30	8973946	100	25	64	8973946
intergenic_variant	17	-30	8973946	145	20	71	8973946
intergenic_variant	17	-30	8973946	200	21	81	8973946
intergenic_variant	17	-30	8973946	424	26	106	8973946
intergenic_variant	17	-30	8973946	500	32	118	8973946
intergenic_variant	17	-30	8973946	544	32	119	8973946
intergenic_variant	17	-30	8973946	780	36	130	8973946
intergenic_variant	17	-30	8973946	1000	39	139	8973946
intergenic_variant	17	-30	8973946	1738	41	160	8973946
intergenic_variant	17	-30	8973946	2000	42	167	8973946
intergenic_variant	17	-30	8973946	4359	59	209	8973946
intergenic_variant	17	-30	8973946	5000	61	215	8973946
intergenic_variant	17	-30	8973946	7718	58	239	8973946
intergenic_variant	17	-30	8973946	10000	64	252	8973946
intergenic_variant	17	-30	8973946	15000	63	280	8973946
intergenic_variant	17	-30	8973946	15708	63	282	8973946
intergenic_variant	17	-29	8973946	10	4	13	8973946
intergenic_variant	17	-29	8973946	20	4	16	8973946
intergenic_variant	17	-29	8973946	50	5	22	8973946
intergenic_variant	17	-29	8973946	100	8	27	8973946
intergenic_variant	17	-29	8973946	145	6	29	8973946
intergenic_variant	17	-29	8973946	200	8	31	8973946
intergenic_variant	17	-29	8973946	424	20	53	8973946
intergenic_variant	17	-29	8973946	500	22	57	8973946
intergenic_variant	17	-29	8973946	544	23	59	8973946
intergenic_variant	17	-29	8973946	780	18	60	8973946
intergenic_variant	17	-29	8973946	1000	18	64	8973946
intergenic_variant	17	-29	8973946	1738	19	76	8973946
intergenic_variant	17	-29	8973946	2000	20	78	8973946
intergenic_variant	17	-29	8973946	4359	28	98	8973946
intergenic_variant	17	-29	8973946	5000	26	99	8973946
intergenic_variant	17	-29	8973946	7718	31	113	8973946
intergenic_variant	17	-29	8973946	10000	31	122	8973946
intergenic_variant	17	-29	8973946	15000	41	149	8973946
intergenic_variant	17	-29	8973946	15708	41	151	8973946
intergenic_variant	17	-28	8973946	10	17	41	8973946
intergenic_variant	17	-28	8973946	20	29	61	8973946
intergenic_variant	17	-28	8973946	50	40	94	8973946
intergenic_variant	17	-28	8973946	100	42	120	8973946
intergenic_variant	17	-28	8973946	145	49	138	8973946
intergenic_variant	17	-28	8973946	200	49	160	8973946
intergenic_variant	17	-28	8973946	424	57	197	8973946
intergenic_variant	17	-28	8973946	500	62	212	8973946
intergenic_variant	17	-28	8973946	544	64	218	8973946
intergenic_variant	17	-28	8973946	780	60	235	8973946
intergenic_variant	17	-28	8973946	1000	63	250	8973946
intergenic_variant	17	-28	8973946	1738	61	289	8973946
intergenic_variant	17	-28	8973946	2000	60	299	8973946
intergenic_variant	17	-28	8973946	4359	76	351	8973946
intergenic_variant	17	-28	8973946	5000	83	363	8973946
intergenic_variant	17	-28	8973946	7718	85	401	8973946
intergenic_variant	17	-28	8973946	10000	93	427	8973946
intergenic_variant	17	-28	8973946	15000	110	472	8973946
intergenic_variant	17	-28	8973946	15708	113	477	8973946
intergenic_variant	17	-27	8973946	10	5	12	8973946
intergenic_variant	17	-27	8973946	20	9	18	8973946
intergenic_variant	17	-27	8973946	50	16	31	8973946
intergenic_variant	17	-27	8973946	100	13	38	8973946
intergenic_variant	17	-27	8973946	145	17	45	8973946
intergenic_variant	17	-27	8973946	200	22	54	8973946
intergenic_variant	17	-27	8973946	424	27	74	8973946
intergenic_variant	17	-27	8973946	500	29	81	8973946
intergenic_variant	17	-27	8973946	544	26	82	8973946
intergenic_variant	17	-27	8973946	780	28	96	8973946
intergenic_variant	17	-27	8973946	1000	29	102	8973946
intergenic_variant	17	-27	8973946	1738	26	115	8973946
intergenic_variant	17	-27	8973946	2000	28	118	8973946
intergenic_variant	17	-27	8973946	4359	43	150	8973946
intergenic_variant	17	-27	8973946	5000	47	156	8973946
intergenic_variant	17	-27	8973946	7718	58	176	8973946
intergenic_variant	17	-27	8973946	10000	53	189	8973946
intergenic_variant	17	-27	8973946	15000	48	205	8973946
intergenic_variant	17	-27	8973946	15708	45	205	8973946
intergenic_variant	17	-26	8973946	10	23	57	8973946
intergenic_variant	17	-26	8973946	20	24	65	8973946
intergenic_variant	17	-26	8973946	50	31	92	8973946
intergenic_variant	17	-26	8973946	100	33	114	8973946
intergenic_variant	17	-26	8973946	145	29	120	8973946
intergenic_variant	17	-26	8973946	200	33	137	8973946
intergenic_variant	17	-26	8973946	424	43	176	8973946
intergenic_variant	17	-26	8973946	500	44	183	8973946
intergenic_variant	17	-26	8973946	544	45	188	8973946
intergenic_variant	17	-26	8973946	780	53	207	8973946
intergenic_variant	17	-26	8973946	1000	53	218	8973946
intergenic_variant	17	-26	8973946	1738	68	255	8973946
intergenic_variant	17	-26	8973946	2000	64	259	8973946
intergenic_variant	17	-26	8973946	4359	76	315	8973946
intergenic_variant	17	-26	8973946	5000	80	325	8973946
intergenic_variant	17	-26	8973946	7718	93	359	8973946
intergenic_variant	17	-26	8973946	10000	99	383	8973946
intergenic_variant	17	-26	8973946	15000	111	420	8973946
intergenic_variant	17	-26	8973946	15708	113	428	8973946
intergenic_variant	17	-25	8973946	10	10	22	8973946
intergenic_variant	17	-25	8973946	20	9	28	8973946
intergenic_variant	17	-25	8973946	50	17	43	8973946
intergenic_variant	17	-25	8973946	100	16	51	8973946
intergenic_variant	17	-25	8973946	145	19	57	8973946
intergenic_variant	17	-25	8973946	200	21	62	8973946
intergenic_variant	17	-25	8973946	424	26	80	8973946
intergenic_variant	17	-25	8973946	500	27	83	8973946
intergenic_variant	17	-25	8973946	544	28	85	8973946
intergenic_variant	17	-25	8973946	780	30	96	8973946
intergenic_variant	17	-25	8973946	1000	26	102	8973946
intergenic_variant	17	-25	8973946	1738	26	118	8973946
intergenic_variant	17	-25	8973946	2000	30	124	8973946
intergenic_variant	17	-25	8973946	4359	38	147	8973946
intergenic_variant	17	-25	8973946	5000	40	151	8973946
intergenic_variant	17	-25	8973946	7718	39	164	8973946
intergenic_variant	17	-25	8973946	10000	49	181	8973946
intergenic_variant	17	-25	8973946	15000	50	196	8973946
intergenic_variant	17	-25	8973946	15708	46	197	8973946
intergenic_variant	17	-24	8973946	10	35	70	8973946
intergenic_variant	17	-24	8973946	20	33	87	8973946
intergenic_variant	17	-24	8973946	50	45	128	8973946
intergenic_variant	17	-24	8973946	100	54	166	8973946
intergenic_variant	17	-24	8973946	145	48	177	8973946
intergenic_variant	17	-24	8973946	200	55	205	8973946
intergenic_variant	17	-24	8973946	424	67	259	8973946
intergenic_variant	17	-24	8973946	500	63	274	8973946
intergenic_variant	17	-24	8973946	544	66	281	8973946
intergenic_variant	17	-24	8973946	780	69	312	8973946
intergenic_variant	17	-24	8973946	1000	74	333	8973946
intergenic_variant	17	-24	8973946	1738	70	365	8973946
intergenic_variant	17	-24	8973946	2000	80	382	8973946
intergenic_variant	17	-24	8973946	4359	88	449	8973946
intergenic_variant	17	-24	8973946	5000	88	464	8973946
intergenic_variant	17	-24	8973946	7718	113	523	8973946
intergenic_variant	17	-24	8973946	10000	101	545	8973946
intergenic_variant	17	-24	8973946	15000	113	594	8973946
intergenic_variant	17	-24	8973946	15708	111	597	8973946
intergenic_variant	17	-23	8973946	10	7	16	8973946
intergenic_variant	17	-23	8973946	20	17	27	8973946
intergenic_variant	17	-23	8973946	50	16	42	8973946
intergenic_variant	17	-23	8973946	100	22	55	8973946
intergenic_variant	17	-23	8973946	145	22	62	8973946
intergenic_variant	17	-23	8973946	200	26	73	8973946
intergenic_variant	17	-23	8973946	424	25	91	8973946
intergenic_variant	17	-23	8973946	500	24	94	8973946
intergenic_variant	17	-23	8973946	544	22	95	8973946
intergenic_variant	17	-23	8973946	780	27	105	8973946
intergenic_variant	17	-23	8973946	1000	34	116	8973946
intergenic_variant	17	-23	8973946	1738	33	130	8973946
intergenic_variant	17	-23	8973946	2000	33	134	8973946
intergenic_variant	17	-23	8973946	4359	37	159	8973946
intergenic_variant	17	-23	8973946	5000	45	169	8973946
intergenic_variant	17	-23	8973946	7718	51	190	8973946
intergenic_variant	17	-23	8973946	10000	50	200	8973946
intergenic_variant	17	-23	8973946	15000	54	226	8973946
intergenic_variant	17	-23	8973946	15708	55	227	8973946
intergenic_variant	17	-22	8973946	10	16	52	8973946
intergenic_variant	17	-22	8973946	20	20	67	8973946
intergenic_variant	17	-22	8973946	50	32	99	8973946
intergenic_variant	17	-22	8973946	100	38	123	8973946
intergenic_variant	17	-22	8973946	145	36	132	8973946
intergenic_variant	17	-22	8973946	200	38	153	8973946
intergenic_variant	17	-22	8973946	424	53	199	8973946
intergenic_variant	17	-22	8973946	500	55	213	8973946
intergenic_variant	17	-22	8973946	544	55	217	8973946
intergenic_variant	17	-22	8973946	780	57	235	8973946
intergenic_variant	17	-22	8973946	1000	48	250	8973946
intergenic_variant	17	-22	8973946	1738	64	295	8973946
intergenic_variant	17	-22	8973946	2000	69	305	8973946
intergenic_variant	17	-22	8973946	4359	103	385	8973946
intergenic_variant	17	-22	8973946	5000	99	395	8973946
intergenic_variant	17	-22	8973946	7718	125	457	8973946
intergenic_variant	17	-22	8973946	10000	129	484	8973946
intergenic_variant	17	-22	8973946	15000	143	537	8973946
intergenic_variant	17	-22	8973946	15708	151	547	8973946
intergenic_variant	17	-21	8973946	10	13	20	8973946
intergenic_variant	17	-21	8973946	20	15	28	8973946
intergenic_variant	17	-21	8973946	50	13	39	8973946
intergenic_variant	17	-21	8973946	100	14	52	8973946
intergenic_variant	17	-21	8973946	145	17	59	8973946
intergenic_variant	17	-21	8973946	200	20	69	8973946
intergenic_variant	17	-21	8973946	424	26	90	8973946
intergenic_variant	17	-21	8973946	500	27	97	8973946
intergenic_variant	17	-21	8973946	544	29	101	8973946
intergenic_variant	17	-21	8973946	780	24	110	8973946
intergenic_variant	17	-21	8973946	1000	26	116	8973946
intergenic_variant	17	-21	8973946	1738	33	136	8973946
intergenic_variant	17	-21	8973946	2000	35	141	8973946
intergenic_variant	17	-21	8973946	4359	62	180	8973946
intergenic_variant	17	-21	8973946	5000	72	194	8973946
intergenic_variant	17	-21	8973946	7718	72	218	8973946
intergenic_variant	17	-21	8973946	10000	75	233	8973946
intergenic_variant	17	-21	8973946	15000	71	257	8973946
intergenic_variant	17	-21	8973946	15708	72	260	8973946
intergenic_variant	17	-20	8973946	10	41	102	8973946
intergenic_variant	17	-20	8973946	20	54	136	8973946
intergenic_variant	17	-20	8973946	50	73	208	8973946
intergenic_variant	17	-20	8973946	100	80	271	8973946
intergenic_variant	17	-20	8973946	145	72	287	8973946
intergenic_variant	17	-20	8973946	200	93	329	8973946
intergenic_variant	17	-20	8973946	424	96	413	8973946
intergenic_variant	17	-20	8973946	500	101	431	8973946
intergenic_variant	17	-20	8973946	544	105	439	8973946
intergenic_variant	17	-20	8973946	780	92	465	8973946
intergenic_variant	17	-20	8973946	1000	92	480	8973946
intergenic_variant	17	-20	8973946	1738	130	563	8973946
intergenic_variant	17	-20	8973946	2000	133	579	8973946
intergenic_variant	17	-20	8973946	4359	134	676	8973946
intergenic_variant	17	-20	8973946	5000	142	698	8973946
intergenic_variant	17	-20	8973946	7718	157	776	8973946
intergenic_variant	17	-20	8973946	10000	155	809	8973946
intergenic_variant	17	-20	8973946	15000	167	878	8973946
intergenic_variant	17	-20	8973946	15708	163	883	8973946
intergenic_variant	17	-19	8973946	10	11	27	8973946
intergenic_variant	17	-19	8973946	20	10	32	8973946
intergenic_variant	17	-19	8973946	50	16	55	8973946
intergenic_variant	17	-19	8973946	100	17	69	8973946
intergenic_variant	17	-19	8973946	145	24	79	8973946
intergenic_variant	17	-19	8973946	200	27	87	8973946
intergenic_variant	17	-19	8973946	424	39	115	8973946
intergenic_variant	17	-19	8973946	500	44	127	8973946
intergenic_variant	17	-19	8973946	544	45	130	8973946
intergenic_variant	17	-19	8973946	780	44	150	8973946
intergenic_variant	17	-19	8973946	1000	45	159	8973946
intergenic_variant	17	-19	8973946	1738	60	196	8973946
intergenic_variant	17	-19	8973946	2000	63	205	8973946
intergenic_variant	17	-19	8973946	4359	60	238	8973946
intergenic_variant	17	-19	8973946	5000	60	246	8973946
intergenic_variant	17	-19	8973946	7718	84	289	8973946
intergenic_variant	17	-19	8973946	10000	88	311	8973946
intergenic_variant	17	-19	8973946	15000	88	342	8973946
intergenic_variant	17	-19	8973946	15708	88	346	8973946
intergenic_variant	17	-18	8973946	10	50	89	8973946
intergenic_variant	17	-18	8973946	20	50	115	8973946
intergenic_variant	17	-18	8973946	50	51	163	8973946
intergenic_variant	17	-18	8973946	100	59	206	8973946
intergenic_variant	17	-18	8973946	145	64	231	8973946
intergenic_variant	17	-18	8973946	200	74	264	8973946
intergenic_variant	17	-18	8973946	424	88	332	8973946
intergenic_variant	17	-18	8973946	500	86	346	8973946
intergenic_variant	17	-18	8973946	544	87	357	8973946
intergenic_variant	17	-18	8973946	780	103	400	8973946
intergenic_variant	17	-18	8973946	1000	107	424	8973946
intergenic_variant	17	-18	8973946	1738	111	485	8973946
intergenic_variant	17	-18	8973946	2000	122	510	8973946
intergenic_variant	17	-18	8973946	4359	146	616	8973946
intergenic_variant	17	-18	8973946	5000	144	635	8973946
intergenic_variant	17	-18	8973946	7718	153	694	8973946
intergenic_variant	17	-18	8973946	10000	168	735	8973946
intergenic_variant	17	-18	8973946	15000	179	807	8973946
intergenic_variant	17	-18	8973946	15708	179	815	8973946
intergenic_variant	17	-17	8973946	10	14	27	8973946
intergenic_variant	17	-17	8973946	20	21	40	8973946
intergenic_variant	17	-17	8973946	50	28	58	8973946
intergenic_variant	17	-17	8973946	100	28	68	8973946
intergenic_variant	17	-17	8973946	145	33	81	8973946
intergenic_variant	17	-17	8973946	200	31	92	8973946
intergenic_variant	17	-17	8973946	424	37	118	8973946
intergenic_variant	17	-17	8973946	500	39	126	8973946
intergenic_variant	17	-17	8973946	544	38	132	8973946
intergenic_variant	17	-17	8973946	780	51	153	8973946
intergenic_variant	17	-17	8973946	1000	51	163	8973946
intergenic_variant	17	-17	8973946	1738	58	192	8973946
intergenic_variant	17	-17	8973946	2000	62	202	8973946
intergenic_variant	17	-17	8973946	4359	76	247	8973946
intergenic_variant	17	-17	8973946	5000	79	261	8973946
intergenic_variant	17	-17	8973946	7718	91	299	8973946
intergenic_variant	17	-17	8973946	10000	94	319	8973946
intergenic_variant	17	-17	8973946	15000	107	356	8973946
intergenic_variant	17	-17	8973946	15708	106	361	8973946
intergenic_variant	17	-16	8973946	10	81	153	8973946
intergenic_variant	17	-16	8973946	20	96	212	8973946
intergenic_variant	17	-16	8973946	50	96	276	8973946
intergenic_variant	17	-16	8973946	100	112	353	8973946
intergenic_variant	17	-16	8973946	145	117	386	8973946
intergenic_variant	17	-16	8973946	200	121	434	8973946
intergenic_variant	17	-16	8973946	424	125	523	8973946
intergenic_variant	17	-16	8973946	500	126	547	8973946
intergenic_variant	17	-16	8973946	544	136	564	8973946
intergenic_variant	17	-16	8973946	780	138	611	8973946
intergenic_variant	17	-16	8973946	1000	143	638	8973946
intergenic_variant	17	-16	8973946	1738	162	734	8973946
intergenic_variant	17	-16	8973946	2000	153	749	8973946
intergenic_variant	17	-16	8973946	4359	161	868	8973946
intergenic_variant	17	-16	8973946	5000	169	897	8973946
intergenic_variant	17	-16	8973946	7718	201	990	8973946
intergenic_variant	17	-16	8973946	10000	209	1046	8973946
intergenic_variant	17	-16	8973946	15000	224	1139	8973946
intergenic_variant	17	-16	8973946	15708	223	1146	8973946
intergenic_variant	17	-15	8973946	10	30	52	8973946
intergenic_variant	17	-15	8973946	20	39	75	8973946
intergenic_variant	17	-15	8973946	50	49	116	8973946
intergenic_variant	17	-15	8973946	100	54	152	8973946
intergenic_variant	17	-15	8973946	145	58	173	8973946
intergenic_variant	17	-15	8973946	200	53	191	8973946
intergenic_variant	17	-15	8973946	424	49	229	8973946
intergenic_variant	17	-15	8973946	500	48	235	8973946
intergenic_variant	17	-15	8973946	544	47	239	8973946
intergenic_variant	17	-15	8973946	780	60	266	8973946
intergenic_variant	17	-15	8973946	1000	72	291	8973946
intergenic_variant	17	-15	8973946	1738	68	330	8973946
intergenic_variant	17	-15	8973946	2000	73	340	8973946
intergenic_variant	17	-15	8973946	4359	101	419	8973946
intergenic_variant	17	-15	8973946	5000	110	432	8973946
intergenic_variant	17	-15	8973946	7718	124	488	8973946
intergenic_variant	17	-15	8973946	10000	140	523	8973946
intergenic_variant	17	-15	8973946	15000	161	579	8973946
intergenic_variant	17	-15	8973946	15708	163	585	8973946
intergenic_variant	17	-14	8973946	10	35	99	8973946
intergenic_variant	17	-14	8973946	20	48	139	8973946
intergenic_variant	17	-14	8973946	50	80	226	8973946
intergenic_variant	17	-14	8973946	100	81	279	8973946
intergenic_variant	17	-14	8973946	145	88	316	8973946
intergenic_variant	17	-14	8973946	200	98	353	8973946
intergenic_variant	17	-14	8973946	424	111	435	8973946
intergenic_variant	17	-14	8973946	500	113	458	8973946
intergenic_variant	17	-14	8973946	544	113	468	8973946
intergenic_variant	17	-14	8973946	780	122	511	8973946
intergenic_variant	17	-14	8973946	1000	120	539	8973946
intergenic_variant	17	-14	8973946	1738	143	627	8973946
intergenic_variant	17	-14	8973946	2000	150	648	8973946
intergenic_variant	17	-14	8973946	4359	167	765	8973946
intergenic_variant	17	-14	8973946	5000	171	791	8973946
intergenic_variant	17	-14	8973946	7718	208	881	8973946
intergenic_variant	17	-14	8973946	10000	227	940	8973946
intergenic_variant	17	-14	8973946	15000	232	1020	8973946
intergenic_variant	17	-14	8973946	15708	234	1032	8973946
intergenic_variant	17	-13	8973946	10	16	44	8973946
intergenic_variant	17	-13	8973946	20	23	61	8973946
intergenic_variant	17	-13	8973946	50	38	103	8973946
intergenic_variant	17	-13	8973946	100	46	128	8973946
intergenic_variant	17	-13	8973946	145	52	146	8973946
intergenic_variant	17	-13	8973946	200	58	162	8973946
intergenic_variant	17	-13	8973946	424	63	218	8973946
intergenic_variant	17	-13	8973946	500	64	230	8973946
intergenic_variant	17	-13	8973946	544	66	236	8973946
intergenic_variant	17	-13	8973946	780	67	260	8973946
intergenic_variant	17	-13	8973946	1000	62	273	8973946
intergenic_variant	17	-13	8973946	1738	77	313	8973946
intergenic_variant	17	-13	8973946	2000	82	328	8973946
intergenic_variant	17	-13	8973946	4359	116	404	8973946
intergenic_variant	17	-13	8973946	5000	114	417	8973946
intergenic_variant	17	-13	8973946	7718	127	461	8973946
intergenic_variant	17	-13	8973946	10000	123	485	8973946
intergenic_variant	17	-13	8973946	15000	145	547	8973946
intergenic_variant	17	-13	8973946	15708	148	555	8973946
intergenic_variant	17	-12	8973946	10	117	257	8973946
intergenic_variant	17	-12	8973946	20	122	329	8973946
intergenic_variant	17	-12	8973946	50	140	457	8973946
intergenic_variant	17	-12	8973946	100	151	557	8973946
intergenic_variant	17	-12	8973946	145	154	605	8973946
intergenic_variant	17	-12	8973946	200	155	668	8973946
intergenic_variant	17	-12	8973946	424	153	791	8973946
intergenic_variant	17	-12	8973946	500	157	824	8973946
intergenic_variant	17	-12	8973946	544	157	841	8973946
intergenic_variant	17	-12	8973946	780	165	909	8973946
intergenic_variant	17	-12	8973946	1000	176	962	8973946
intergenic_variant	17	-12	8973946	1738	211	1094	8973946
intergenic_variant	17	-12	8973946	2000	219	1129	8973946
intergenic_variant	17	-12	8973946	4359	247	1305	8973946
intergenic_variant	17	-12	8973946	5000	251	1333	8973946
intergenic_variant	17	-12	8973946	7718	254	1432	8973946
intergenic_variant	17	-12	8973946	10000	269	1498	8973946
intergenic_variant	17	-12	8973946	15000	306	1636	8973946
intergenic_variant	17	-12	8973946	15708	314	1655	8973946
intergenic_variant	17	-11	8973946	10	26	57	8973946
intergenic_variant	17	-11	8973946	20	31	75	8973946
intergenic_variant	17	-11	8973946	50	63	144	8973946
intergenic_variant	17	-11	8973946	100	59	178	8973946
intergenic_variant	17	-11	8973946	145	67	207	8973946
intergenic_variant	17	-11	8973946	200	66	226	8973946
intergenic_variant	17	-11	8973946	424	78	291	8973946
intergenic_variant	17	-11	8973946	500	80	309	8973946
intergenic_variant	17	-11	8973946	544	75	315	8973946
intergenic_variant	17	-11	8973946	780	84	351	8973946
intergenic_variant	17	-11	8973946	1000	84	368	8973946
intergenic_variant	17	-11	8973946	1738	85	409	8973946
intergenic_variant	17	-11	8973946	2000	87	423	8973946
intergenic_variant	17	-11	8973946	4359	125	518	8973946
intergenic_variant	17	-11	8973946	5000	126	533	8973946
intergenic_variant	17	-11	8973946	7718	155	606	8973946
intergenic_variant	17	-11	8973946	10000	162	648	8973946
intergenic_variant	17	-11	8973946	15000	178	713	8973946
intergenic_variant	17	-11	8973946	15708	183	721	8973946
intergenic_variant	17	-10	8973946	10	109	210	8973946
intergenic_variant	17	-10	8973946	20	125	290	8973946
intergenic_variant	17	-10	8973946	50	142	434	8973946
intergenic_variant	17	-10	8973946	100	151	530	8973946
intergenic_variant	17	-10	8973946	145	155	568	8973946
intergenic_variant	17	-10	8973946	200	172	632	8973946
intergenic_variant	17	-10	8973946	424	160	745	8973946
intergenic_variant	17	-10	8973946	500	168	782	8973946
intergenic_variant	17	-10	8973946	544	163	796	8973946
intergenic_variant	17	-10	8973946	780	167	860	8973946
intergenic_variant	17	-10	8973946	1000	179	910	8973946
intergenic_variant	17	-10	8973946	1738	203	1022	8973946
intergenic_variant	17	-10	8973946	2000	208	1057	8973946
intergenic_variant	17	-10	8973946	4359	233	1231	8973946
intergenic_variant	17	-10	8973946	5000	245	1273	8973946
intergenic_variant	17	-10	8973946	7718	262	1379	8973946
intergenic_variant	17	-10	8973946	10000	307	1474	8973946
intergenic_variant	17	-10	8973946	15000	358	1632	8973946
intergenic_variant	17	-10	8973946	15708	359	1647	8973946
intergenic_variant	17	-9	8973946	10	31	69	8973946
intergenic_variant	17	-9	8973946	20	44	102	8973946
intergenic_variant	17	-9	8973946	50	62	149	8973946
intergenic_variant	17	-9	8973946	100	83	208	8973946
intergenic_variant	17	-9	8973946	145	80	237	8973946
intergenic_variant	17	-9	8973946	200	91	269	8973946
intergenic_variant	17	-9	8973946	424	90	338	8973946
intergenic_variant	17	-9	8973946	500	86	350	8973946
intergenic_variant	17	-9	8973946	544	88	361	8973946
intergenic_variant	17	-9	8973946	780	101	405	8973946
intergenic_variant	17	-9	8973946	1000	101	431	8973946
intergenic_variant	17	-9	8973946	1738	109	494	8973946
intergenic_variant	17	-9	8973946	2000	112	515	8973946
intergenic_variant	17	-9	8973946	4359	154	643	8973946
intergenic_variant	17	-9	8973946	5000	161	666	8973946
intergenic_variant	17	-9	8973946	7718	185	743	8973946
intergenic_variant	17	-9	8973946	10000	183	787	8973946
intergenic_variant	17	-9	8973946	15000	205	872	8973946
intergenic_variant	17	-9	8973946	15708	210	885	8973946
intergenic_variant	17	-8	8973946	10	194	402	8973946
intergenic_variant	17	-8	8973946	20	228	534	8973946
intergenic_variant	17	-8	8973946	50	240	746	8973946
intergenic_variant	17	-8	8973946	100	219	894	8973946
intergenic_variant	17	-8	8973946	145	211	971	8973946
intergenic_variant	17	-8	8973946	200	199	1034	8973946
intergenic_variant	17	-8	8973946	424	245	1238	8973946
intergenic_variant	17	-8	8973946	500	264	1291	8973946
intergenic_variant	17	-8	8973946	544	263	1307	8973946
intergenic_variant	17	-8	8973946	780	262	1408	8973946
intergenic_variant	17	-8	8973946	1000	256	1467	8973946
intergenic_variant	17	-8	8973946	1738	252	1582	8973946
intergenic_variant	17	-8	8973946	2000	277	1640	8973946
intergenic_variant	17	-8	8973946	4359	307	1861	8973946
intergenic_variant	17	-8	8973946	5000	320	1913	8973946
intergenic_variant	17	-8	8973946	7718	352	2062	8973946
intergenic_variant	17	-8	8973946	10000	356	2154	8973946
intergenic_variant	17	-8	8973946	15000	411	2315	8973946
intergenic_variant	17	-8	8973946	15708	408	2331	8973946
intergenic_variant	17	-7	8973946	10	60	120	8973946
intergenic_variant	17	-7	8973946	20	67	162	8973946
intergenic_variant	17	-7	8973946	50	99	254	8973946
intergenic_variant	17	-7	8973946	100	108	319	8973946
intergenic_variant	17	-7	8973946	145	116	357	8973946
intergenic_variant	17	-7	8973946	200	107	395	8973946
intergenic_variant	17	-7	8973946	424	119	496	8973946
intergenic_variant	17	-7	8973946	500	135	533	8973946
intergenic_variant	17	-7	8973946	544	135	543	8973946
intergenic_variant	17	-7	8973946	780	161	614	8973946
intergenic_variant	17	-7	8973946	1000	175	659	8973946
intergenic_variant	17	-7	8973946	1738	190	746	8973946
intergenic_variant	17	-7	8973946	2000	191	767	8973946
intergenic_variant	17	-7	8973946	4359	219	917	8973946
intergenic_variant	17	-7	8973946	5000	226	940	8973946
intergenic_variant	17	-7	8973946	7718	257	1049	8973946
intergenic_variant	17	-7	8973946	10000	253	1110	8973946
intergenic_variant	17	-7	8973946	15000	293	1236	8973946
intergenic_variant	17	-7	8973946	15708	307	1259	8973946
intergenic_variant	17	-6	8973946	10	161	354	8973946
intergenic_variant	17	-6	8973946	20	187	481	8973946
intergenic_variant	17	-6	8973946	50	253	720	8973946
intergenic_variant	17	-6	8973946	100	245	866	8973946
intergenic_variant	17	-6	8973946	145	250	958	8973946
intergenic_variant	17	-6	8973946	200	253	1051	8973946
intergenic_variant	17	-6	8973946	424	276	1284	8973946
intergenic_variant	17	-6	8973946	500	275	1340	8973946
intergenic_variant	17	-6	8973946	544	271	1363	8973946
intergenic_variant	17	-6	8973946	780	275	1478	8973946
intergenic_variant	17	-6	8973946	1000	294	1548	8973946
intergenic_variant	17	-6	8973946	1738	333	1722	8973946
intergenic_variant	17	-6	8973946	2000	350	1771	8973946
intergenic_variant	17	-6	8973946	4359	395	2021	8973946
intergenic_variant	17	-6	8973946	5000	400	2083	8973946
intergenic_variant	17	-6	8973946	7718	438	2263	8973946
intergenic_variant	17	-6	8973946	10000	453	2366	8973946
intergenic_variant	17	-6	8973946	15000	523	2578	8973946
intergenic_variant	17	-6	8973946	15708	527	2609	8973946
intergenic_variant	17	-5	8973946	10	95	231	8973946
intergenic_variant	17	-5	8973946	20	121	301	8973946
intergenic_variant	17	-5	8973946	50	165	437	8973946
intergenic_variant	17	-5	8973946	100	203	579	8973946
intergenic_variant	17	-5	8973946	145	196	639	8973946
intergenic_variant	17	-5	8973946	200	203	708	8973946
intergenic_variant	17	-5	8973946	424	209	861	8973946
intergenic_variant	17	-5	8973946	500	222	904	8973946
intergenic_variant	17	-5	8973946	544	230	928	8973946
intergenic_variant	17	-5	8973946	780	247	1018	8973946
intergenic_variant	17	-5	8973946	1000	265	1083	8973946
intergenic_variant	17	-5	8973946	1738	319	1245	8973946
intergenic_variant	17	-5	8973946	2000	321	1280	8973946
intergenic_variant	17	-5	8973946	4359	431	1603	8973946
intergenic_variant	17	-5	8973946	5000	455	1662	8973946
intergenic_variant	17	-5	8973946	7718	508	1857	8973946
intergenic_variant	17	-5	8973946	10000	539	1979	8973946
intergenic_variant	17	-5	8973946	15000	585	2189	8973946
intergenic_variant	17	-5	8973946	15708	594	2220	8973946
intergenic_variant	17	-4	8973946	10	352	912	8973946
intergenic_variant	17	-4	8973946	20	445	1237	8973946
intergenic_variant	17	-4	8973946	50	509	1715	8973946
intergenic_variant	17	-4	8973946	100	530	2059	8973946
intergenic_variant	17	-4	8973946	145	543	2231	8973946
intergenic_variant	17	-4	8973946	200	520	2400	8973946
intergenic_variant	17	-4	8973946	424	605	2898	8973946
intergenic_variant	17	-4	8973946	500	613	3012	8973946
intergenic_variant	17	-4	8973946	544	630	3077	8973946
intergenic_variant	17	-4	8973946	780	681	3334	8973946
intergenic_variant	17	-4	8973946	1000	720	3508	8973946
intergenic_variant	17	-4	8973946	1738	818	3937	8973946
intergenic_variant	17	-4	8973946	2000	853	4066	8973946
intergenic_variant	17	-4	8973946	4359	1093	4900	8973946
intergenic_variant	17	-4	8973946	5000	1137	5056	8973946
intergenic_variant	17	-4	8973946	7718	1311	5611	8973946
intergenic_variant	17	-4	8973946	10000	1374	5946	8973946
intergenic_variant	17	-4	8973946	15000	1582	6600	8973946
intergenic_variant	17	-4	8973946	15708	1584	6657	8973946
intergenic_variant	17	-3	8973946	10	251	635	8973946
intergenic_variant	17	-3	8973946	20	313	834	8973946
intergenic_variant	17	-3	8973946	50	414	1215	8973946
intergenic_variant	17	-3	8973946	100	459	1480	8973946
intergenic_variant	17	-3	8973946	145	473	1632	8973946
intergenic_variant	17	-3	8973946	200	504	1811	8973946
intergenic_variant	17	-3	8973946	424	592	2261	8973946
intergenic_variant	17	-3	8973946	500	622	2389	8973946
intergenic_variant	17	-3	8973946	544	630	2448	8973946
intergenic_variant	17	-3	8973946	780	668	2667	8973946
intergenic_variant	17	-3	8973946	1000	707	2834	8973946
intergenic_variant	17	-3	8973946	1738	800	3267	8973946
intergenic_variant	17	-3	8973946	2000	823	3400	8973946
intergenic_variant	17	-3	8973946	4359	1015	4135	8973946
intergenic_variant	17	-3	8973946	5000	1053	4281	8973946
intergenic_variant	17	-3	8973946	7718	1151	4766	8973946
intergenic_variant	17	-3	8973946	10000	1206	5067	8973946
intergenic_variant	17	-3	8973946	15000	1387	5634	8973946
intergenic_variant	17	-3	8973946	15708	1419	5712	8973946
intergenic_variant	17	-2	8973946	10	700	1920	8973946
intergenic_variant	17	-2	8973946	20	861	2507	8973946
intergenic_variant	17	-2	8973946	50	1035	3468	8973946
intergenic_variant	17	-2	8973946	100	1104	4144	8973946
intergenic_variant	17	-2	8973946	145	1145	4520	8973946
intergenic_variant	17	-2	8973946	200	1178	4931	8973946
intergenic_variant	17	-2	8973946	424	1260	5929	8973946
intergenic_variant	17	-2	8973946	500	1306	6176	8973946
intergenic_variant	17	-2	8973946	544	1308	6297	8973946
intergenic_variant	17	-2	8973946	780	1400	6834	8973946
intergenic_variant	17	-2	8973946	1000	1440	7174	8973946
intergenic_variant	17	-2	8973946	1738	1589	7988	8973946
intergenic_variant	17	-2	8973946	2000	1646	8226	8973946
intergenic_variant	17	-2	8973946	4359	1870	9587	8973946
intergenic_variant	17	-2	8973946	5000	1898	9838	8973946
intergenic_variant	17	-2	8973946	7718	2124	10760	8973946
intergenic_variant	17	-2	8973946	10000	2256	11345	8973946
intergenic_variant	17	-2	8973946	15000	2493	12338	8973946
intergenic_variant	17	-2	8973946	15708	2530	12459	8973946
intergenic_variant	17	-1	8973946	10	1152	3444	8973946
intergenic_variant	17	-1	8973946	20	1366	4414	8973946
intergenic_variant	17	-1	8973946	50	1516	5794	8973946
intergenic_variant	17	-1	8973946	100	1462	6723	8973946
intergenic_variant	17	-1	8973946	145	1479	7195	8973946
intergenic_variant	17	-1	8973946	200	1448	7674	8973946
intergenic_variant	17	-1	8973946	424	1321	8761	8973946
intergenic_variant	17	-1	8973946	500	1312	8984	8973946
intergenic_variant	17	-1	8973946	544	1281	9091	8973946
intergenic_variant	17	-1	8973946	780	1331	9585	8973946
intergenic_variant	17	-1	8973946	1000	1346	9912	8973946
intergenic_variant	17	-1	8973946	1738	1555	10768	8973946
intergenic_variant	17	-1	8973946	2000	1594	10989	8973946
intergenic_variant	17	-1	8973946	4359	2100	12483	8973946
intergenic_variant	17	-1	8973946	5000	2234	12813	8973946
intergenic_variant	17	-1	8973946	7718	2611	13868	8973946
intergenic_variant	17	-1	8973946	10000	2853	14569	8973946
intergenic_variant	17	-1	8973946	15000	3327	15830	8973946
intergenic_variant	17	-1	8973946	15708	3368	15974	8973946
intergenic_variant	17	1	8973946	10	1292	3635	8973946
intergenic_variant	17	1	8973946	20	1523	4596	8973946
intergenic_variant	17	1	8973946	50	1590	6020	8973946
intergenic_variant	17	1	8973946	100	1558	7030	8973946
intergenic_variant	17	1	8973946	145	1535	7565	8973946
intergenic_variant	17	1	8973946	200	1459	8047	8973946
intergenic_variant	17	1	8973946	424	1358	9202	8973946
intergenic_variant	17	1	8973946	500	1333	9422	8973946
intergenic_variant	17	1	8973946	544	1328	9544	8973946
intergenic_variant	17	1	8973946	780	1292	10032	8973946
intergenic_variant	17	1	8973946	1000	1303	10353	8973946
intergenic_variant	17	1	8973946	1738	1358	11111	8973946
intergenic_variant	17	1	8973946	2000	1407	11339	8973946
intergenic_variant	17	1	8973946	4359	1762	12596	8973946
intergenic_variant	17	1	8973946	5000	1835	12852	8973946
intergenic_variant	17	1	8973946	7718	2094	13715	8973946
intergenic_variant	17	1	8973946	10000	2289	14286	8973946
intergenic_variant	17	1	8973946	15000	2620	15304	8973946
intergenic_variant	17	1	8973946	15708	2662	15433	8973946
intergenic_variant	17	2	8973946	10	852	2026	8973946
intergenic_variant	17	2	8973946	20	977	2580	8973946
intergenic_variant	17	2	8973946	50	1238	3694	8973946
intergenic_variant	17	2	8973946	100	1303	4526	8973946
intergenic_variant	17	2	8973946	145	1296	4964	8973946
intergenic_variant	17	2	8973946	200	1307	5443	8973946
intergenic_variant	17	2	8973946	424	1362	6595	8973946
intergenic_variant	17	2	8973946	500	1387	6859	8973946
intergenic_variant	17	2	8973946	544	1360	6981	8973946
intergenic_variant	17	2	8973946	780	1431	7525	8973946
intergenic_variant	17	2	8973946	1000	1443	7864	8973946
intergenic_variant	17	2	8973946	1738	1505	8699	8973946
intergenic_variant	17	2	8973946	2000	1517	8919	8973946
intergenic_variant	17	2	8973946	4359	1788	10262	8973946
intergenic_variant	17	2	8973946	5000	1820	10507	8973946
intergenic_variant	17	2	8973946	7718	1931	11295	8973946
intergenic_variant	17	2	8973946	10000	2040	11844	8973946
intergenic_variant	17	2	8973946	15000	2181	12729	8973946
intergenic_variant	17	2	8973946	15708	2208	12848	8973946
intergenic_variant	17	3	8973946	10	281	622	8973946
intergenic_variant	17	3	8973946	20	341	795	8973946
intergenic_variant	17	3	8973946	50	460	1191	8973946
intergenic_variant	17	3	8973946	100	496	1502	8973946
intergenic_variant	17	3	8973946	145	536	1697	8973946
intergenic_variant	17	3	8973946	200	550	1891	8973946
intergenic_variant	17	3	8973946	424	587	2365	8973946
intergenic_variant	17	3	8973946	500	569	2471	8973946
intergenic_variant	17	3	8973946	544	569	2534	8973946
intergenic_variant	17	3	8973946	780	588	2782	8973946
intergenic_variant	17	3	8973946	1000	577	2908	8973946
intergenic_variant	17	3	8973946	1738	621	3263	8973946
intergenic_variant	17	3	8973946	2000	620	3355	8973946
intergenic_variant	17	3	8973946	4359	727	3935	8973946
intergenic_variant	17	3	8973946	5000	732	4031	8973946
intergenic_variant	17	3	8973946	7718	750	4353	8973946
intergenic_variant	17	3	8973946	10000	792	4568	8973946
intergenic_variant	17	3	8973946	15000	805	4891	8973946
intergenic_variant	17	3	8973946	15708	805	4927	8973946
intergenic_variant	17	4	8973946	10	363	839	8973946
intergenic_variant	17	4	8973946	20	420	1080	8973946
intergenic_variant	17	4	8973946	50	521	1536	8973946
intergenic_variant	17	4	8973946	100	569	1928	8973946
intergenic_variant	17	4	8973946	145	586	2141	8973946
intergenic_variant	17	4	8973946	200	620	2367	8973946
intergenic_variant	17	4	8973946	424	703	2937	8973946
intergenic_variant	17	4	8973946	500	708	3071	8973946
intergenic_variant	17	4	8973946	544	707	3136	8973946
intergenic_variant	17	4	8973946	780	757	3441	8973946
intergenic_variant	17	4	8973946	1000	775	3627	8973946
intergenic_variant	17	4	8973946	1738	769	4032	8973946
intergenic_variant	17	4	8973946	2000	782	4142	8973946
intergenic_variant	17	4	8973946	4359	890	4850	8973946
intergenic_variant	17	4	8973946	5000	925	4983	8973946
intergenic_variant	17	4	8973946	7718	989	5432	8973946
intergenic_variant	17	4	8973946	10000	1039	5717	8973946
intergenic_variant	17	4	8973946	15000	1151	6194	8973946
intergenic_variant	17	4	8973946	15708	1170	6248	8973946
intergenic_variant	17	5	8973946	10	96	201	8973946
intergenic_variant	17	5	8973946	20	123	266	8973946
intergenic_variant	17	5	8973946	50	173	416	8973946
intergenic_variant	17	5	8973946	100	186	548	8973946
intergenic_variant	17	5	8973946	145	199	610	8973946
intergenic_variant	17	5	8973946	200	200	671	8973946
intergenic_variant	17	5	8973946	424	232	850	8973946
intergenic_variant	17	5	8973946	500	244	888	8973946
intergenic_variant	17	5	8973946	544	248	914	8973946
intergenic_variant	17	5	8973946	780	264	1008	8973946
intergenic_variant	17	5	8973946	1000	278	1085	8973946
intergenic_variant	17	5	8973946	1738	324	1272	8973946
intergenic_variant	17	5	8973946	2000	326	1315	8973946
intergenic_variant	17	5	8973946	4359	339	1562	8973946
intergenic_variant	17	5	8973946	5000	354	1616	8973946
intergenic_variant	17	5	8973946	7718	376	1780	8973946
intergenic_variant	17	5	8973946	10000	385	1891	8973946
intergenic_variant	17	5	8973946	15000	434	2085	8973946
intergenic_variant	17	5	8973946	15708	438	2111	8973946
intergenic_variant	17	6	8973946	10	164	287	8973946
intergenic_variant	17	6	8973946	20	191	392	8973946
intergenic_variant	17	6	8973946	50	229	582	8973946
intergenic_variant	17	6	8973946	100	251	765	8973946
intergenic_variant	17	6	8973946	145	277	873	8973946
intergenic_variant	17	6	8973946	200	291	988	8973946
intergenic_variant	17	6	8973946	424	323	1241	8973946
intergenic_variant	17	6	8973946	500	313	1293	8973946
intergenic_variant	17	6	8973946	544	314	1321	8973946
intergenic_variant	17	6	8973946	780	325	1443	8973946
intergenic_variant	17	6	8973946	1000	358	1539	8973946
intergenic_variant	17	6	8973946	1738	412	1753	8973946
intergenic_variant	17	6	8973946	2000	424	1817	8973946
intergenic_variant	17	6	8973946	4359	436	2129	8973946
intergenic_variant	17	6	8973946	5000	456	2203	8973946
intergenic_variant	17	6	8973946	7718	499	2421	8973946
intergenic_variant	17	6	8973946	10000	554	2577	8973946
intergenic_variant	17	6	8973946	15000	572	2800	8973946
intergenic_variant	17	6	8973946	15708	574	2826	8973946
intergenic_variant	17	7	8973946	10	46	87	8973946
intergenic_variant	17	7	8973946	20	61	120	8973946
intergenic_variant	17	7	8973946	50	86	189	8973946
intergenic_variant	17	7	8973946	100	109	248	8973946
intergenic_variant	17	7	8973946	145	118	286	8973946
intergenic_variant	17	7	8973946	200	116	318	8973946
intergenic_variant	17	7	8973946	424	135	431	8973946
intergenic_variant	17	7	8973946	500	141	458	8973946
intergenic_variant	17	7	8973946	544	136	465	8973946
intergenic_variant	17	7	8973946	780	146	521	8973946
intergenic_variant	17	7	8973946	1000	143	547	8973946
intergenic_variant	17	7	8973946	1738	186	638	8973946
intergenic_variant	17	7	8973946	2000	182	655	8973946
intergenic_variant	17	7	8973946	4359	210	788	8973946
intergenic_variant	17	7	8973946	5000	211	810	8973946
intergenic_variant	17	7	8973946	7718	236	913	8973946
intergenic_variant	17	7	8973946	10000	263	994	8973946
intergenic_variant	17	7	8973946	15000	287	1105	8973946
intergenic_variant	17	7	8973946	15708	282	1115	8973946
intergenic_variant	17	8	8973946	10	139	243	8973946
intergenic_variant	17	8	8973946	20	166	351	8973946
intergenic_variant	17	8	8973946	50	182	507	8973946
intergenic_variant	17	8	8973946	100	211	660	8973946
intergenic_variant	17	8	8973946	145	220	735	8973946
intergenic_variant	17	8	8973946	200	231	823	8973946
intergenic_variant	17	8	8973946	424	265	1042	8973946
intergenic_variant	17	8	8973946	500	263	1091	8973946
intergenic_variant	17	8	8973946	544	264	1116	8973946
intergenic_variant	17	8	8973946	780	263	1202	8973946
intergenic_variant	17	8	8973946	1000	258	1249	8973946
intergenic_variant	17	8	8973946	1738	280	1408	8973946
intergenic_variant	17	8	8973946	2000	275	1445	8973946
intergenic_variant	17	8	8973946	4359	356	1727	8973946
intergenic_variant	17	8	8973946	5000	381	1784	8973946
intergenic_variant	17	8	8973946	7718	386	1935	8973946
intergenic_variant	17	8	8973946	10000	407	2035	8973946
intergenic_variant	17	8	8973946	15000	462	2237	8973946
intergenic_variant	17	8	8973946	15708	467	2256	8973946
intergenic_variant	17	9	8973946	10	41	75	8973946
intergenic_variant	17	9	8973946	20	34	84	8973946
intergenic_variant	17	9	8973946	50	63	138	8973946
intergenic_variant	17	9	8973946	100	62	172	8973946
intergenic_variant	17	9	8973946	145	61	191	8973946
intergenic_variant	17	9	8973946	200	70	223	8973946
intergenic_variant	17	9	8973946	424	86	298	8973946
intergenic_variant	17	9	8973946	500	81	309	8973946
intergenic_variant	17	9	8973946	544	85	321	8973946
intergenic_variant	17	9	8973946	780	95	359	8973946
intergenic_variant	17	9	8973946	1000	96	385	8973946
intergenic_variant	17	9	8973946	1738	122	454	8973946
intergenic_variant	17	9	8973946	2000	128	471	8973946
intergenic_variant	17	9	8973946	4359	143	585	8973946
intergenic_variant	17	9	8973946	5000	150	605	8973946
intergenic_variant	17	9	8973946	7718	169	669	8973946
intergenic_variant	17	9	8973946	10000	183	714	8973946
intergenic_variant	17	9	8973946	15000	182	781	8973946
intergenic_variant	17	9	8973946	15708	186	792	8973946
intergenic_variant	17	10	8973946	10	55	110	8973946
intergenic_variant	17	10	8973946	20	68	156	8973946
intergenic_variant	17	10	8973946	50	103	251	8973946
intergenic_variant	17	10	8973946	100	131	348	8973946
intergenic_variant	17	10	8973946	145	141	390	8973946
intergenic_variant	17	10	8973946	200	140	437	8973946
intergenic_variant	17	10	8973946	424	151	552	8973946
intergenic_variant	17	10	8973946	500	161	585	8973946
intergenic_variant	17	10	8973946	544	155	596	8973946
intergenic_variant	17	10	8973946	780	163	644	8973946
intergenic_variant	17	10	8973946	1000	171	684	8973946
intergenic_variant	17	10	8973946	1738	195	785	8973946
intergenic_variant	17	10	8973946	2000	196	805	8973946
intergenic_variant	17	10	8973946	4359	235	977	8973946
intergenic_variant	17	10	8973946	5000	245	1011	8973946
intergenic_variant	17	10	8973946	7718	268	1120	8973946
intergenic_variant	17	10	8973946	10000	283	1187	8973946
intergenic_variant	17	10	8973946	15000	290	1300	8973946
intergenic_variant	17	10	8973946	15708	290	1315	8973946
intergenic_variant	17	11	8973946	10	16	25	8973946
intergenic_variant	17	11	8973946	20	22	36	8973946
intergenic_variant	17	11	8973946	50	38	66	8973946
intergenic_variant	17	11	8973946	100	52	94	8973946
intergenic_variant	17	11	8973946	145	52	110	8973946
intergenic_variant	17	11	8973946	200	57	132	8973946
intergenic_variant	17	11	8973946	424	64	177	8973946
intergenic_variant	17	11	8973946	500	61	183	8973946
intergenic_variant	17	11	8973946	544	60	187	8973946
intergenic_variant	17	11	8973946	780	65	213	8973946
intergenic_variant	17	11	8973946	1000	69	229	8973946
intergenic_variant	17	11	8973946	1738	66	268	8973946
intergenic_variant	17	11	8973946	2000	71	282	8973946
intergenic_variant	17	11	8973946	4359	87	345	8973946
intergenic_variant	17	11	8973946	5000	88	359	8973946
intergenic_variant	17	11	8973946	7718	102	404	8973946
intergenic_variant	17	11	8973946	10000	115	436	8973946
intergenic_variant	17	11	8973946	15000	140	503	8973946
intergenic_variant	17	11	8973946	15708	138	507	8973946
intergenic_variant	17	12	8973946	10	61	120	8973946
intergenic_variant	17	12	8973946	20	68	162	8973946
intergenic_variant	17	12	8973946	50	88	254	8973946
intergenic_variant	17	12	8973946	100	102	324	8973946
intergenic_variant	17	12	8973946	145	114	380	8973946
intergenic_variant	17	12	8973946	200	124	422	8973946
intergenic_variant	17	12	8973946	424	126	520	8973946
intergenic_variant	17	12	8973946	500	142	549	8973946
intergenic_variant	17	12	8973946	544	138	564	8973946
intergenic_variant	17	12	8973946	780	161	633	8973946
intergenic_variant	17	12	8973946	1000	151	664	8973946
intergenic_variant	17	12	8973946	1738	153	744	8973946
intergenic_variant	17	12	8973946	2000	151	764	8973946
intergenic_variant	17	12	8973946	4359	192	908	8973946
intergenic_variant	17	12	8973946	5000	193	928	8973946
intergenic_variant	17	12	8973946	7718	206	1016	8973946
intergenic_variant	17	12	8973946	10000	225	1069	8973946
intergenic_variant	17	12	8973946	15000	261	1186	8973946
intergenic_variant	17	12	8973946	15708	273	1203	8973946
intergenic_variant	17	13	8973946	10	9	20	8973946
intergenic_variant	17	13	8973946	20	11	26	8973946
intergenic_variant	17	13	8973946	50	14	42	8973946
intergenic_variant	17	13	8973946	100	21	58	8973946
intergenic_variant	17	13	8973946	145	18	62	8973946
intergenic_variant	17	13	8973946	200	20	69	8973946
intergenic_variant	17	13	8973946	424	47	117	8973946
intergenic_variant	17	13	8973946	500	50	127	8973946
intergenic_variant	17	13	8973946	544	51	133	8973946
intergenic_variant	17	13	8973946	780	63	159	8973946
intergenic_variant	17	13	8973946	1000	76	180	8973946
intergenic_variant	17	13	8973946	1738	79	208	8973946
intergenic_variant	17	13	8973946	2000	75	214	8973946
intergenic_variant	17	13	8973946	4359	87	276	8973946
intergenic_variant	17	13	8973946	5000	87	286	8973946
intergenic_variant	17	13	8973946	7718	95	330	8973946
intergenic_variant	17	13	8973946	10000	99	357	8973946
intergenic_variant	17	13	8973946	15000	111	403	8973946
intergenic_variant	17	13	8973946	15708	114	410	8973946
intergenic_variant	17	14	8973946	10	38	67	8973946
intergenic_variant	17	14	8973946	20	36	80	8973946
intergenic_variant	17	14	8973946	50	39	118	8973946
intergenic_variant	17	14	8973946	100	49	151	8973946
intergenic_variant	17	14	8973946	145	45	169	8973946
intergenic_variant	17	14	8973946	200	55	196	8973946
intergenic_variant	17	14	8973946	424	76	261	8973946
intergenic_variant	17	14	8973946	500	75	276	8973946
intergenic_variant	17	14	8973946	544	76	280	8973946
intergenic_variant	17	14	8973946	780	89	314	8973946
intergenic_variant	17	14	8973946	1000	90	336	8973946
intergenic_variant	17	14	8973946	1738	96	389	8973946
intergenic_variant	17	14	8973946	2000	99	406	8973946
intergenic_variant	17	14	8973946	4359	130	506	8973946
intergenic_variant	17	14	8973946	5000	135	529	8973946
intergenic_variant	17	14	8973946	7718	144	579	8973946
intergenic_variant	17	14	8973946	10000	156	622	8973946
intergenic_variant	17	14	8973946	15000	170	691	8973946
intergenic_variant	17	14	8973946	15708	173	700	8973946
intergenic_variant	17	15	8973946	10	15	25	8973946
intergenic_variant	17	15	8973946	20	20	36	8973946
intergenic_variant	17	15	8973946	50	21	50	8973946
intergenic_variant	17	15	8973946	100	30	66	8973946
intergenic_variant	17	15	8973946	145	42	84	8973946
intergenic_variant	17	15	8973946	200	45	97	8973946
intergenic_variant	17	15	8973946	424	51	139	8973946
intergenic_variant	17	15	8973946	500	57	148	8973946
intergenic_variant	17	15	8973946	544	57	152	8973946
intergenic_variant	17	15	8973946	780	65	174	8973946
intergenic_variant	17	15	8973946	1000	67	186	8973946
intergenic_variant	17	15	8973946	1738	65	217	8973946
intergenic_variant	17	15	8973946	2000	72	229	8973946
intergenic_variant	17	15	8973946	4359	86	295	8973946
intergenic_variant	17	15	8973946	5000	87	310	8973946
intergenic_variant	17	15	8973946	7718	95	349	8973946
intergenic_variant	17	15	8973946	10000	96	365	8973946
intergenic_variant	17	15	8973946	15000	120	414	8973946
intergenic_variant	17	15	8973946	15708	120	416	8973946
intergenic_variant	17	16	8973946	10	31	51	8973946
intergenic_variant	17	16	8973946	20	44	79	8973946
intergenic_variant	17	16	8973946	50	53	118	8973946
intergenic_variant	17	16	8973946	100	72	167	8973946
intergenic_variant	17	16	8973946	145	68	186	8973946
intergenic_variant	17	16	8973946	200	68	207	8973946
intergenic_variant	17	16	8973946	424	64	257	8973946
intergenic_variant	17	16	8973946	500	68	273	8973946
intergenic_variant	17	16	8973946	544	70	280	8973946
intergenic_variant	17	16	8973946	780	76	310	8973946
intergenic_variant	17	16	8973946	1000	73	324	8973946
intergenic_variant	17	16	8973946	1738	87	375	8973946
intergenic_variant	17	16	8973946	2000	98	392	8973946
intergenic_variant	17	16	8973946	4359	117	483	8973946
intergenic_variant	17	16	8973946	5000	125	506	8973946
intergenic_variant	17	16	8973946	7718	161	595	8973946
intergenic_variant	17	16	8973946	10000	174	633	8973946
intergenic_variant	17	16	8973946	15000	182	701	8973946
intergenic_variant	17	16	8973946	15708	184	709	8973946
intergenic_variant	17	17	8973946	10	4	9	8973946
intergenic_variant	17	17	8973946	20	7	16	8973946
intergenic_variant	17	17	8973946	50	14	25	8973946
intergenic_variant	17	17	8973946	100	20	39	8973946
intergenic_variant	17	17	8973946	145	20	42	8973946
intergenic_variant	17	17	8973946	200	22	48	8973946
intergenic_variant	17	17	8973946	424	33	76	8973946
intergenic_variant	17	17	8973946	500	36	83	8973946
intergenic_variant	17	17	8973946	544	35	84	8973946
intergenic_variant	17	17	8973946	780	34	95	8973946
intergenic_variant	17	17	8973946	1000	34	107	8973946
intergenic_variant	17	17	8973946	1738	38	125	8973946
intergenic_variant	17	17	8973946	2000	38	130	8973946
intergenic_variant	17	17	8973946	4359	50	163	8973946
intergenic_variant	17	17	8973946	5000	50	174	8973946
intergenic_variant	17	17	8973946	7718	55	194	8973946
intergenic_variant	17	17	8973946	10000	59	211	8973946
intergenic_variant	17	17	8973946	15000	72	247	8973946
intergenic_variant	17	17	8973946	15708	71	253	8973946
intergenic_variant	17	18	8973946	10	17	33	8973946
intergenic_variant	17	18	8973946	20	21	46	8973946
intergenic_variant	17	18	8973946	50	42	83	8973946
intergenic_variant	17	18	8973946	100	45	106	8973946
intergenic_variant	17	18	8973946	145	49	124	8973946
intergenic_variant	17	18	8973946	200	49	138	8973946
intergenic_variant	17	18	8973946	424	62	189	8973946
intergenic_variant	17	18	8973946	500	61	200	8973946
intergenic_variant	17	18	8973946	544	59	207	8973946
intergenic_variant	17	18	8973946	780	65	236	8973946
intergenic_variant	17	18	8973946	1000	73	254	8973946
intergenic_variant	17	18	8973946	1738	79	297	8973946
intergenic_variant	17	18	8973946	2000	83	309	8973946
intergenic_variant	17	18	8973946	4359	97	373	8973946
intergenic_variant	17	18	8973946	5000	106	390	8973946
intergenic_variant	17	18	8973946	7718	123	443	8973946
intergenic_variant	17	18	8973946	10000	127	471	8973946
intergenic_variant	17	18	8973946	15000	148	530	8973946
intergenic_variant	17	18	8973946	15708	151	541	8973946
intergenic_variant	17	19	8973946	10	6	11	8973946
intergenic_variant	17	19	8973946	20	9	18	8973946
intergenic_variant	17	19	8973946	50	13	31	8973946
intergenic_variant	17	19	8973946	100	18	42	8973946
intergenic_variant	17	19	8973946	145	21	52	8973946
intergenic_variant	17	19	8973946	200	23	60	8973946
intergenic_variant	17	19	8973946	424	31	85	8973946
intergenic_variant	17	19	8973946	500	34	91	8973946
intergenic_variant	17	19	8973946	544	35	94	8973946
intergenic_variant	17	19	8973946	780	38	107	8973946
intergenic_variant	17	19	8973946	1000	39	118	8973946
intergenic_variant	17	19	8973946	1738	38	131	8973946
intergenic_variant	17	19	8973946	2000	38	135	8973946
intergenic_variant	17	19	8973946	4359	47	174	8973946
intergenic_variant	17	19	8973946	5000	49	183	8973946
intergenic_variant	17	19	8973946	7718	60	211	8973946
intergenic_variant	17	19	8973946	10000	62	227	8973946
intergenic_variant	17	19	8973946	15000	81	258	8973946
intergenic_variant	17	19	8973946	15708	82	262	8973946
intergenic_variant	17	20	8973946	10	18	37	8973946
intergenic_variant	17	20	8973946	20	25	51	8973946
intergenic_variant	17	20	8973946	50	40	85	8973946
intergenic_variant	17	20	8973946	100	46	114	8973946
intergenic_variant	17	20	8973946	145	50	134	8973946
intergenic_variant	17	20	8973946	200	56	155	8973946
intergenic_variant	17	20	8973946	424	70	211	8973946
intergenic_variant	17	20	8973946	500	70	222	8973946
intergenic_variant	17	20	8973946	544	72	227	8973946
intergenic_variant	17	20	8973946	780	74	251	8973946
intergenic_variant	17	20	8973946	1000	70	266	8973946
intergenic_variant	17	20	8973946	1738	78	304	8973946
intergenic_variant	17	20	8973946	2000	90	321	8973946
intergenic_variant	17	20	8973946	4359	103	383	8973946
intergenic_variant	17	20	8973946	5000	108	403	8973946
intergenic_variant	17	20	8973946	7718	129	453	8973946
intergenic_variant	17	20	8973946	10000	128	482	8973946
intergenic_variant	17	20	8973946	15000	146	544	8973946
intergenic_variant	17	20	8973946	15708	147	548	8973946
intergenic_variant	17	21	8973946	10	8	15	8973946
intergenic_variant	17	21	8973946	20	9	20	8973946
intergenic_variant	17	21	8973946	50	5	29	8973946
intergenic_variant	17	21	8973946	100	13	41	8973946
intergenic_variant	17	21	8973946	145	17	47	8973946
intergenic_variant	17	21	8973946	200	21	53	8973946
intergenic_variant	17	21	8973946	424	35	76	8973946
intergenic_variant	17	21	8973946	500	32	79	8973946
intergenic_variant	17	21	8973946	544	32	80	8973946
intergenic_variant	17	21	8973946	780	30	88	8973946
intergenic_variant	17	21	8973946	1000	33	94	8973946
intergenic_variant	17	21	8973946	1738	42	118	8973946
intergenic_variant	17	21	8973946	2000	43	125	8973946
intergenic_variant	17	21	8973946	4359	46	153	8973946
intergenic_variant	17	21	8973946	5000	44	160	8973946
intergenic_variant	17	21	8973946	7718	48	181	8973946
intergenic_variant	17	21	8973946	10000	50	198	8973946
intergenic_variant	17	21	8973946	15000	69	226	8973946
intergenic_variant	17	21	8973946	15708	73	230	8973946
intergenic_variant	17	22	8973946	10	9	13	8973946
intergenic_variant	17	22	8973946	20	8	18	8973946
intergenic_variant	17	22	8973946	50	14	34	8973946
intergenic_variant	17	22	8973946	100	15	46	8973946
intergenic_variant	17	22	8973946	145	24	59	8973946
intergenic_variant	17	22	8973946	200	25	70	8973946
intergenic_variant	17	22	8973946	424	42	108	8973946
intergenic_variant	17	22	8973946	500	44	117	8973946
intergenic_variant	17	22	8973946	544	43	120	8973946
intergenic_variant	17	22	8973946	780	48	143	8973946
intergenic_variant	17	22	8973946	1000	46	155	8973946
intergenic_variant	17	22	8973946	1738	58	184	8973946
intergenic_variant	17	22	8973946	2000	64	198	8973946
intergenic_variant	17	22	8973946	4359	90	262	8973946
intergenic_variant	17	22	8973946	5000	93	275	8973946
intergenic_variant	17	22	8973946	7718	98	312	8973946
intergenic_variant	17	22	8973946	10000	104	340	8973946
intergenic_variant	17	22	8973946	15000	134	404	8973946
intergenic_variant	17	22	8973946	15708	129	408	8973946
intergenic_variant	17	23	8973946	10	1	5	8973946
intergenic_variant	17	23	8973946	20	5	11	8973946
intergenic_variant	17	23	8973946	50	16	24	8973946
intergenic_variant	17	23	8973946	100	11	29	8973946
intergenic_variant	17	23	8973946	145	9	31	8973946
intergenic_variant	17	23	8973946	200	11	37	8973946
intergenic_variant	17	23	8973946	424	14	49	8973946
intergenic_variant	17	23	8973946	500	17	53	8973946
intergenic_variant	17	23	8973946	544	18	55	8973946
intergenic_variant	17	23	8973946	780	29	71	8973946
intergenic_variant	17	23	8973946	1000	34	81	8973946
intergenic_variant	17	23	8973946	1738	36	101	8973946
intergenic_variant	17	23	8973946	2000	40	106	8973946
intergenic_variant	17	23	8973946	4359	51	140	8973946
intergenic_variant	17	23	8973946	5000	53	146	8973946
intergenic_variant	17	23	8973946	7718	50	159	8973946
intergenic_variant	17	23	8973946	10000	54	172	8973946
intergenic_variant	17	23	8973946	15000	51	188	8973946
intergenic_variant	17	23	8973946	15708	50	189	8973946
intergenic_variant	17	24	8973946	10	15	26	8973946
intergenic_variant	17	24	8973946	20	16	33	8973946
intergenic_variant	17	24	8973946	50	25	53	8973946
intergenic_variant	17	24	8973946	100	32	80	8973946
intergenic_variant	17	24	8973946	145	35	92	8973946
intergenic_variant	17	24	8973946	200	43	108	8973946
intergenic_variant	17	24	8973946	424	44	139	8973946
intergenic_variant	17	24	8973946	500	49	147	8973946
intergenic_variant	17	24	8973946	544	56	157	8973946
intergenic_variant	17	24	8973946	780	55	179	8973946
intergenic_variant	17	24	8973946	1000	74	203	8973946
intergenic_variant	17	24	8973946	1738	75	236	8973946
intergenic_variant	17	24	8973946	2000	75	243	8973946
intergenic_variant	17	24	8973946	4359	91	306	8973946
intergenic_variant	17	24	8973946	5000	88	315	8973946
intergenic_variant	17	24	8973946	7718	100	356	8973946
intergenic_variant	17	24	8973946	10000	110	390	8973946
intergenic_variant	17	24	8973946	15000	147	458	8973946
intergenic_variant	17	24	8973946	15708	147	462	8973946
intergenic_variant	17	25	8973946	10	3	7	8973946
intergenic_variant	17	25	8973946	20	4	10	8973946
intergenic_variant	17	25	8973946	50	7	16	8973946
intergenic_variant	17	25	8973946	100	8	21	8973946
intergenic_variant	17	25	8973946	145	14	29	8973946
intergenic_variant	17	25	8973946	200	16	34	8973946
intergenic_variant	17	25	8973946	424	28	53	8973946
intergenic_variant	17	25	8973946	500	25	55	8973946
intergenic_variant	17	25	8973946	544	22	55	8973946
intergenic_variant	17	25	8973946	780	24	62	8973946
intergenic_variant	17	25	8973946	1000	24	71	8973946
intergenic_variant	17	25	8973946	1738	34	88	8973946
intergenic_variant	17	25	8973946	2000	35	92	8973946
intergenic_variant	17	25	8973946	4359	48	120	8973946
intergenic_variant	17	25	8973946	5000	52	126	8973946
intergenic_variant	17	25	8973946	7718	54	142	8973946
intergenic_variant	17	25	8973946	10000	59	159	8973946
intergenic_variant	17	25	8973946	15000	53	177	8973946
intergenic_variant	17	25	8973946	15708	52	178	8973946
intergenic_variant	17	26	8973946	10	7	11	8973946
intergenic_variant	17	26	8973946	20	14	19	8973946
intergenic_variant	17	26	8973946	50	23	37	8973946
intergenic_variant	17	26	8973946	100	32	57	8973946
intergenic_variant	17	26	8973946	145	36	67	8973946
intergenic_variant	17	26	8973946	200	35	78	8973946
intergenic_variant	17	26	8973946	424	47	115	8973946
intergenic_variant	17	26	8973946	500	52	123	8973946
intergenic_variant	17	26	8973946	544	49	125	8973946
intergenic_variant	17	26	8973946	780	56	145	8973946
intergenic_variant	17	26	8973946	1000	56	154	8973946
intergenic_variant	17	26	8973946	1738	61	189	8973946
intergenic_variant	17	26	8973946	2000	57	194	8973946
intergenic_variant	17	26	8973946	4359	62	249	8973946
intergenic_variant	17	26	8973946	5000	79	269	8973946
intergenic_variant	17	26	8973946	7718	101	315	8973946
intergenic_variant	17	26	8973946	10000	103	337	8973946
intergenic_variant	17	26	8973946	15000	123	385	8973946
intergenic_variant	17	26	8973946	15708	122	389	8973946
intergenic_variant	17	27	8973946	10	4	6	8973946
intergenic_variant	17	27	8973946	20	5	8	8973946
intergenic_variant	17	27	8973946	50	7	14	8973946
intergenic_variant	17	27	8973946	100	12	22	8973946
intergenic_variant	17	27	8973946	145	9	23	8973946
intergenic_variant	17	27	8973946	200	11	29	8973946
intergenic_variant	17	27	8973946	424	23	49	8973946
intergenic_variant	17	27	8973946	500	26	54	8973946
intergenic_variant	17	27	8973946	544	28	56	8973946
intergenic_variant	17	27	8973946	780	27	60	8973946
intergenic_variant	17	27	8973946	1000	27	65	8973946
intergenic_variant	17	27	8973946	1738	31	78	8973946
intergenic_variant	17	27	8973946	2000	34	82	8973946
intergenic_variant	17	27	8973946	4359	37	105	8973946
intergenic_variant	17	27	8973946	5000	39	108	8973946
intergenic_variant	17	27	8973946	7718	55	134	8973946
intergenic_variant	17	27	8973946	10000	49	142	8973946
intergenic_variant	17	27	8973946	15000	61	163	8973946
intergenic_variant	17	27	8973946	15708	62	166	8973946
intergenic_variant	17	28	8973946	10	6	8	8973946
intergenic_variant	17	28	8973946	20	8	13	8973946
intergenic_variant	17	28	8973946	50	11	22	8973946
intergenic_variant	17	28	8973946	100	19	37	8973946
intergenic_variant	17	28	8973946	145	23	46	8973946
intergenic_variant	17	28	8973946	200	24	51	8973946
intergenic_variant	17	28	8973946	424	40	82	8973946
intergenic_variant	17	28	8973946	500	39	88	8973946
intergenic_variant	17	28	8973946	544	43	94	8973946
intergenic_variant	17	28	8973946	780	39	105	8973946
intergenic_variant	17	28	8973946	1000	37	111	8973946
intergenic_variant	17	28	8973946	1738	60	149	8973946
intergenic_variant	17	28	8973946	2000	65	159	8973946
intergenic_variant	17	28	8973946	4359	83	218	8973946
intergenic_variant	17	28	8973946	5000	86	230	8973946
intergenic_variant	17	28	8973946	7718	97	272	8973946
intergenic_variant	17	28	8973946	10000	106	295	8973946
intergenic_variant	17	28	8973946	15000	118	336	8973946
intergenic_variant	17	28	8973946	15708	119	340	8973946
intergenic_variant	17	29	8973946	10	4	9	8973946
intergenic_variant	17	29	8973946	20	4	11	8973946
intergenic_variant	17	29	8973946	50	6	15	8973946
intergenic_variant	17	29	8973946	100	8	19	8973946
intergenic_variant	17	29	8973946	145	8	20	8973946
intergenic_variant	17	29	8973946	200	11	25	8973946
intergenic_variant	17	29	8973946	424	21	38	8973946
intergenic_variant	17	29	8973946	500	21	41	8973946
intergenic_variant	17	29	8973946	544	21	42	8973946
intergenic_variant	17	29	8973946	780	22	49	8973946
intergenic_variant	17	29	8973946	1000	25	54	8973946
intergenic_variant	17	29	8973946	1738	31	64	8973946
intergenic_variant	17	29	8973946	2000	34	70	8973946
intergenic_variant	17	29	8973946	4359	34	93	8973946
intergenic_variant	17	29	8973946	5000	35	97	8973946
intergenic_variant	17	29	8973946	7718	44	114	8973946
intergenic_variant	17	29	8973946	10000	47	124	8973946
intergenic_variant	17	29	8973946	15000	62	152	8973946
intergenic_variant	17	29	8973946	15708	63	154	8973946
intergenic_variant	17	30	8973946	10	3	4	8973946
intergenic_variant	17	30	8973946	20	8	10	8973946
intergenic_variant	17	30	8973946	50	6	14	8973946
intergenic_variant	17	30	8973946	100	10	23	8973946
intergenic_variant	17	30	8973946	145	17	31	8973946
intergenic_variant	17	30	8973946	200	22	41	8973946
intergenic_variant	17	30	8973946	424	31	68	8973946
intergenic_variant	17	30	8973946	500	32	74	8973946
intergenic_variant	17	30	8973946	544	35	80	8973946
intergenic_variant	17	30	8973946	780	43	97	8973946
intergenic_variant	17	30	8973946	1000	48	109	8973946
intergenic_variant	17	30	8973946	1738	62	139	8973946
intergenic_variant	17	30	8973946	2000	62	148	8973946
intergenic_variant	17	30	8973946	4359	73	189	8973946
intergenic_variant	17	30	8973946	5000	76	199	8973946
intergenic_variant	17	30	8973946	7718	85	230	8973946
intergenic_variant	17	30	8973946	10000	88	250	8973946
intergenic_variant	17	30	8973946	15000	96	288	8973946
intergenic_variant	17	30	8973946	15708	101	295	8973946
intergenic_variant	17	31	8973946	10	6	6	8973946
intergenic_variant	17	31	8973946	20	4	6	8973946
intergenic_variant	17	31	8973946	50	4	9	8973946
intergenic_variant	17	31	8973946	100	7	12	8973946
intergenic_variant	17	31	8973946	145	10	16	8973946
intergenic_variant	17	31	8973946	200	9	18	8973946
intergenic_variant	17	31	8973946	424	12	26	8973946
intergenic_variant	17	31	8973946	500	16	30	8973946
intergenic_variant	17	31	8973946	544	14	31	8973946
intergenic_variant	17	31	8973946	780	13	35	8973946
intergenic_variant	17	31	8973946	1000	17	41	8973946
intergenic_variant	17	31	8973946	1738	23	53	8973946
intergenic_variant	17	31	8973946	2000	23	55	8973946
intergenic_variant	17	31	8973946	4359	24	69	8973946
intergenic_variant	17	31	8973946	5000	25	72	8973946
intergenic_variant	17	31	8973946	7718	25	83	8973946
intergenic_variant	17	31	8973946	10000	28	90	8973946
intergenic_variant	17	31	8973946	15000	35	103	8973946
intergenic_variant	17	31	8973946	15708	33	103	8973946
intergenic_variant	17	32	8973946	10	5	8	8973946
intergenic_variant	17	32	8973946	20	3	9	8973946
intergenic_variant	17	32	8973946	50	3	13	8973946
intergenic_variant	17	32	8973946	100	8	23	8973946
intergenic_variant	17	32	8973946	145	10	27	8973946
intergenic_variant	17	32	8973946	200	14	33	8973946
intergenic_variant	17	32	8973946	424	24	50	8973946
intergenic_variant	17	32	8973946	500	29	58	8973946
intergenic_variant	17	32	8973946	544	28	59	8973946
intergenic_variant	17	32	8973946	780	38	75	8973946
intergenic_variant	17	32	8973946	1000	41	83	8973946
intergenic_variant	17	32	8973946	1738	42	101	8973946
intergenic_variant	17	32	8973946	2000	41	106	8973946
intergenic_variant	17	32	8973946	4359	48	140	8973946
intergenic_variant	17	32	8973946	5000	55	151	8973946
intergenic_variant	17	32	8973946	7718	72	186	8973946
intergenic_variant	17	32	8973946	10000	79	208	8973946
intergenic_variant	17	32	8973946	15000	87	253	8973946
intergenic_variant	17	32	8973946	15708	90	260	8973946
intergenic_variant	17	33	8973946	10	4	5	8973946
intergenic_variant	17	33	8973946	20	5	7	8973946
intergenic_variant	17	33	8973946	50	8	10	8973946
intergenic_variant	17	33	8973946	100	8	12	8973946
intergenic_variant	17	33	8973946	145	10	16	8973946
intergenic_variant	17	33	8973946	200	12	20	8973946
intergenic_variant	17	33	8973946	424	16	29	8973946
intergenic_variant	17	33	8973946	500	18	33	8973946
intergenic_variant	17	33	8973946	544	19	35	8973946
intergenic_variant	17	33	8973946	780	13	35	8973946
intergenic_variant	17	33	8973946	1000	12	40	8973946
intergenic_variant	17	33	8973946	1738	16	49	8973946
intergenic_variant	17	33	8973946	2000	16	53	8973946
intergenic_variant	17	33	8973946	4359	17	60	8973946
intergenic_variant	17	33	8973946	5000	18	62	8973946
intergenic_variant	17	33	8973946	7718	23	72	8973946
intergenic_variant	17	33	8973946	10000	22	78	8973946
intergenic_variant	17	33	8973946	15000	26	91	8973946
intergenic_variant	17	33	8973946	15708	27	94	8973946
intergenic_variant	17	34	8973946	10	2	4	8973946
intergenic_variant	17	34	8973946	20	4	6	8973946
intergenic_variant	17	34	8973946	50	6	10	8973946
intergenic_variant	17	34	8973946	100	13	17	8973946
intergenic_variant	17	34	8973946	145	13	20	8973946
intergenic_variant	17	34	8973946	200	16	26	8973946
intergenic_variant	17	34	8973946	424	26	47	8973946
intergenic_variant	17	34	8973946	500	29	52	8973946
intergenic_variant	17	34	8973946	544	30	54	8973946
intergenic_variant	17	34	8973946	780	29	57	8973946
intergenic_variant	17	34	8973946	1000	30	65	8973946
intergenic_variant	17	34	8973946	1738	41	89	8973946
intergenic_variant	17	34	8973946	2000	44	93	8973946
intergenic_variant	17	34	8973946	4359	49	124	8973946
intergenic_variant	17	34	8973946	5000	54	131	8973946
intergenic_variant	17	34	8973946	7718	63	155	8973946
intergenic_variant	17	34	8973946	10000	70	172	8973946
intergenic_variant	17	34	8973946	15000	70	191	8973946
intergenic_variant	17	34	8973946	15708	68	191	8973946
intergenic_variant	17	35	8973946	10	0	0	8973946
intergenic_variant	17	35	8973946	20	0	0	8973946
intergenic_variant	17	35	8973946	50	0	0	8973946
intergenic_variant	17	35	8973946	100	6	6	8973946
intergenic_variant	17	35	8973946	145	6	6	8973946
intergenic_variant	17	35	8973946	200	4	6	8973946
intergenic_variant	17	35	8973946	424	8	17	8973946
intergenic_variant	17	35	8973946	500	9	19	8973946
intergenic_variant	17	35	8973946	544	6	19	8973946
intergenic_variant	17	35	8973946	780	10	25	8973946
intergenic_variant	17	35	8973946	1000	12	28	8973946
intergenic_variant	17	35	8973946	1738	19	40	8973946
intergenic_variant	17	35	8973946	2000	20	42	8973946
intergenic_variant	17	35	8973946	4359	22	56	8973946
intergenic_variant	17	35	8973946	5000	23	59	8973946
intergenic_variant	17	35	8973946	7718	23	67	8973946
intergenic_variant	17	35	8973946	10000	27	74	8973946
intergenic_variant	17	35	8973946	15000	30	85	8973946
intergenic_variant	17	35	8973946	15708	30	87	8973946
intergenic_variant	17	36	8973946	10	0	4	8973946
intergenic_variant	17	36	8973946	20	2	6	8973946
intergenic_variant	17	36	8973946	50	9	16	8973946
intergenic_variant	17	36	8973946	100	11	22	8973946
intergenic_variant	17	36	8973946	145	14	26	8973946
intergenic_variant	17	36	8973946	200	17	32	8973946
intergenic_variant	17	36	8973946	424	17	43	8973946
intergenic_variant	17	36	8973946	500	17	44	8973946
intergenic_variant	17	36	8973946	544	16	46	8973946
intergenic_variant	17	36	8973946	780	15	51	8973946
intergenic_variant	17	36	8973946	1000	15	56	8973946
intergenic_variant	17	36	8973946	1738	18	66	8973946
intergenic_variant	17	36	8973946	2000	20	70	8973946
intergenic_variant	17	36	8973946	4359	31	92	8973946
intergenic_variant	17	36	8973946	5000	35	98	8973946
intergenic_variant	17	36	8973946	7718	49	125	8973946
intergenic_variant	17	36	8973946	10000	47	130	8973946
intergenic_variant	17	36	8973946	15000	48	150	8973946
intergenic_variant	17	36	8973946	15708	50	152	8973946
intergenic_variant	17	37	8973946	10	1	3	8973946
intergenic_variant	17	37	8973946	20	2	4	8973946
intergenic_variant	17	37	8973946	50	3	5	8973946
intergenic_variant	17	37	8973946	100	5	8	8973946
intergenic_variant	17	37	8973946	145	6	10	8973946
intergenic_variant	17	37	8973946	200	7	11	8973946
intergenic_variant	17	37	8973946	424	6	14	8973946
intergenic_variant	17	37	8973946	500	5	14	8973946
intergenic_variant	17	37	8973946	544	6	16	8973946
intergenic_variant	17	37	8973946	780	4	17	8973946
intergenic_variant	17	37	8973946	1000	5	18	8973946
intergenic_variant	17	37	8973946	1738	10	27	8973946
intergenic_variant	17	37	8973946	2000	11	30	8973946
intergenic_variant	17	37	8973946	4359	10	38	8973946
intergenic_variant	17	37	8973946	5000	12	41	8973946
intergenic_variant	17	37	8973946	7718	16	49	8973946
intergenic_variant	17	37	8973946	10000	20	55	8973946
intergenic_variant	17	37	8973946	15000	21	62	8973946
intergenic_variant	17	37	8973946	15708	25	66	8973946
intergenic_variant	17	38	8973946	10	2	4	8973946
intergenic_variant	17	38	8973946	20	4	7	8973946
intergenic_variant	17	38	8973946	50	4	8	8973946
intergenic_variant	17	38	8973946	100	3	10	8973946
intergenic_variant	17	38	8973946	145	4	12	8973946
intergenic_variant	17	38	8973946	200	8	16	8973946
intergenic_variant	17	38	8973946	424	21	33	8973946
intergenic_variant	17	38	8973946	500	22	36	8973946
intergenic_variant	17	38	8973946	544	22	37	8973946
intergenic_variant	17	38	8973946	780	18	39	8973946
intergenic_variant	17	38	8973946	1000	20	43	8973946
intergenic_variant	17	38	8973946	1738	20	51	8973946
intergenic_variant	17	38	8973946	2000	23	55	8973946
intergenic_variant	17	38	8973946	4359	25	77	8973946
intergenic_variant	17	38	8973946	5000	27	80	8973946
intergenic_variant	17	38	8973946	7718	30	94	8973946
intergenic_variant	17	38	8973946	10000	39	107	8973946
intergenic_variant	17	38	8973946	15000	47	128	8973946
intergenic_variant	17	38	8973946	15708	44	128	8973946
intergenic_variant	17	39	8973946	10	1	2	8973946
intergenic_variant	17	39	8973946	20	0	2	8973946
intergenic_variant	17	39	8973946	50	3	5	8973946
intergenic_variant	17	39	8973946	100	1	6	8973946
intergenic_variant	17	39	8973946	145	1	7	8973946
intergenic_variant	17	39	8973946	200	3	10	8973946
intergenic_variant	17	39	8973946	424	5	12	8973946
intergenic_variant	17	39	8973946	500	7	14	8973946
intergenic_variant	17	39	8973946	544	7	14	8973946
intergenic_variant	17	39	8973946	780	5	15	8973946
intergenic_variant	17	39	8973946	1000	8	18	8973946
intergenic_variant	17	39	8973946	1738	12	24	8973946
intergenic_variant	17	39	8973946	2000	14	26	8973946
intergenic_variant	17	39	8973946	4359	17	37	8973946
intergenic_variant	17	39	8973946	5000	19	39	8973946
intergenic_variant	17	39	8973946	7718	20	43	8973946
intergenic_variant	17	39	8973946	10000	20	48	8973946
intergenic_variant	17	39	8973946	15000	19	57	8973946
intergenic_variant	17	39	8973946	15708	20	58	8973946
intergenic_variant	17	40	8973946	10	1	3	8973946
intergenic_variant	17	40	8973946	20	2	4	8973946
intergenic_variant	17	40	8973946	50	3	7	8973946
intergenic_variant	17	40	8973946	100	8	13	8973946
intergenic_variant	17	40	8973946	145	8	14	8973946
intergenic_variant	17	40	8973946	200	11	17	8973946
intergenic_variant	17	40	8973946	424	14	29	8973946
intergenic_variant	17	40	8973946	500	19	36	8973946
intergenic_variant	17	40	8973946	544	20	37	8973946
intergenic_variant	17	40	8973946	780	13	41	8973946
intergenic_variant	17	40	8973946	1000	15	44	8973946
intergenic_variant	17	40	8973946	1738	21	56	8973946
intergenic_variant	17	40	8973946	2000	26	62	8973946
intergenic_variant	17	40	8973946	4359	22	74	8973946
intergenic_variant	17	40	8973946	5000	23	79	8973946
intergenic_variant	17	40	8973946	7718	25	93	8973946
intergenic_variant	17	40	8973946	10000	32	106	8973946
intergenic_variant	17	40	8973946	15000	40	121	8973946
intergenic_variant	17	40	8973946	15708	43	125	8973946
intergenic_variant	17	41	8973946	10	1	1	8973946
intergenic_variant	17	41	8973946	20	0	1	8973946
intergenic_variant	17	41	8973946	50	0	1	8973946
intergenic_variant	17	41	8973946	100	2	3	8973946
intergenic_variant	17	41	8973946	145	2	4	8973946
intergenic_variant	17	41	8973946	200	4	7	8973946
intergenic_variant	17	41	8973946	424	4	10	8973946
intergenic_variant	17	41	8973946	500	2	10	8973946
intergenic_variant	17	41	8973946	544	4	13	8973946
intergenic_variant	17	41	8973946	780	6	15	8973946
intergenic_variant	17	41	8973946	1000	4	15	8973946
intergenic_variant	17	41	8973946	1738	4	16	8973946
intergenic_variant	17	41	8973946	2000	4	17	8973946
intergenic_variant	17	41	8973946	4359	5	20	8973946
intergenic_variant	17	41	8973946	5000	5	20	8973946
intergenic_variant	17	41	8973946	7718	8	27	8973946
intergenic_variant	17	41	8973946	10000	11	31	8973946
intergenic_variant	17	41	8973946	15000	14	37	8973946
intergenic_variant	17	41	8973946	15708	13	37	8973946
intergenic_variant	17	42	8973946	10	1	2	8973946
intergenic_variant	17	42	8973946	20	3	5	8973946
intergenic_variant	17	42	8973946	50	4	9	8973946
intergenic_variant	17	42	8973946	100	6	12	8973946
intergenic_variant	17	42	8973946	145	6	16	8973946
intergenic_variant	17	42	8973946	200	9	21	8973946
intergenic_variant	17	42	8973946	424	15	32	8973946
intergenic_variant	17	42	8973946	500	15	35	8973946
intergenic_variant	17	42	8973946	544	15	37	8973946
intergenic_variant	17	42	8973946	780	12	40	8973946
intergenic_variant	17	42	8973946	1000	13	45	8973946
intergenic_variant	17	42	8973946	1738	13	53	8973946
intergenic_variant	17	42	8973946	2000	15	56	8973946
intergenic_variant	17	42	8973946	4359	19	67	8973946
intergenic_variant	17	42	8973946	5000	22	72	8973946
intergenic_variant	17	42	8973946	7718	24	81	8973946
intergenic_variant	17	42	8973946	10000	23	84	8973946
intergenic_variant	17	42	8973946	15000	28	97	8973946
intergenic_variant	17	42	8973946	15708	30	101	8973946
intergenic_variant	17	43	8973946	10	1	1	8973946
intergenic_variant	17	43	8973946	20	3	3	8973946
intergenic_variant	17	43	8973946	50	4	4	8973946
intergenic_variant	17	43	8973946	100	5	6	8973946
intergenic_variant	17	43	8973946	145	6	8	8973946
intergenic_variant	17	43	8973946	200	5	8	8973946
intergenic_variant	17	43	8973946	424	5	11	8973946
intergenic_variant	17	43	8973946	500	8	14	8973946
intergenic_variant	17	43	8973946	544	8	14	8973946
intergenic_variant	17	43	8973946	780	8	16	8973946
intergenic_variant	17	43	8973946	1000	9	18	8973946
intergenic_variant	17	43	8973946	1738	7	21	8973946
intergenic_variant	17	43	8973946	2000	7	21	8973946
intergenic_variant	17	43	8973946	4359	8	28	8973946
intergenic_variant	17	43	8973946	5000	6	29	8973946
intergenic_variant	17	43	8973946	7718	11	36	8973946
intergenic_variant	17	43	8973946	10000	12	39	8973946
intergenic_variant	17	43	8973946	15000	16	45	8973946
intergenic_variant	17	43	8973946	15708	17	46	8973946
intergenic_variant	17	44	8973946	10	0	2	8973946
intergenic_variant	17	44	8973946	20	2	4	8973946
intergenic_variant	17	44	8973946	50	1	6	8973946
intergenic_variant	17	44	8973946	100	0	6	8973946
intergenic_variant	17	44	8973946	145	2	9	8973946
intergenic_variant	17	44	8973946	200	4	11	8973946
intergenic_variant	17	44	8973946	424	5	16	8973946
intergenic_variant	17	44	8973946	500	8	19	8973946
intergenic_variant	17	44	8973946	544	8	19	8973946
intergenic_variant	17	44	8973946	780	9	22	8973946
intergenic_variant	17	44	8973946	1000	13	27	8973946
intergenic_variant	17	44	8973946	1738	15	35	8973946
intergenic_variant	17	44	8973946	2000	18	39	8973946
intergenic_variant	17	44	8973946	4359	20	50	8973946
intergenic_variant	17	44	8973946	5000	18	50	8973946
intergenic_variant	17	44	8973946	7718	19	54	8973946
intergenic_variant	17	44	8973946	10000	20	60	8973946
intergenic_variant	17	44	8973946	15000	28	74	8973946
intergenic_variant	17	44	8973946	15708	28	76	8973946
intergenic_variant	17	45	8973946	10	0	0	8973946
intergenic_variant	17	45	8973946	20	0	0	8973946
intergenic_variant	17	45	8973946	50	1	1	8973946
intergenic_variant	17	45	8973946	100	4	6	8973946
intergenic_variant	17	45	8973946	145	3	6	8973946
intergenic_variant	17	45	8973946	200	4	7	8973946
intergenic_variant	17	45	8973946	424	4	9	8973946
intergenic_variant	17	45	8973946	500	5	10	8973946
intergenic_variant	17	45	8973946	544	5	10	8973946
intergenic_variant	17	45	8973946	780	5	11	8973946
intergenic_variant	17	45	8973946	1000	7	13	8973946
intergenic_variant	17	45	8973946	1738	7	16	8973946
intergenic_variant	17	45	8973946	2000	7	17	8973946
intergenic_variant	17	45	8973946	4359	10	23	8973946
intergenic_variant	17	45	8973946	5000	10	23	8973946
intergenic_variant	17	45	8973946	7718	10	30	8973946
intergenic_variant	17	45	8973946	10000	13	34	8973946
intergenic_variant	17	45	8973946	15000	16	38	8973946
intergenic_variant	17	45	8973946	15708	17	39	8973946
intergenic_variant	17	46	8973946	10	2	3	8973946
intergenic_variant	17	46	8973946	20	4	5	8973946
intergenic_variant	17	46	8973946	50	4	5	8973946
intergenic_variant	17	46	8973946	100	1	7	8973946
intergenic_variant	17	46	8973946	145	6	12	8973946
intergenic_variant	17	46	8973946	200	5	13	8973946
intergenic_variant	17	46	8973946	424	6	18	8973946
intergenic_variant	17	46	8973946	500	7	20	8973946
intergenic_variant	17	46	8973946	544	7	20	8973946
intergenic_variant	17	46	8973946	780	7	22	8973946
intergenic_variant	17	46	8973946	1000	9	24	8973946
intergenic_variant	17	46	8973946	1738	7	28	8973946
intergenic_variant	17	46	8973946	2000	8	30	8973946
intergenic_variant	17	46	8973946	4359	16	44	8973946
intergenic_variant	17	46	8973946	5000	19	49	8973946
intergenic_variant	17	46	8973946	7718	17	52	8973946
intergenic_variant	17	46	8973946	10000	23	58	8973946
intergenic_variant	17	46	8973946	15000	30	74	8973946
intergenic_variant	17	46	8973946	15708	30	75	8973946
intergenic_variant	17	47	8973946	10	0	0	8973946
intergenic_variant	17	47	8973946	20	1	1	8973946
intergenic_variant	17	47	8973946	50	0	1	8973946
intergenic_variant	17	47	8973946	100	2	4	8973946
intergenic_variant	17	47	8973946	145	3	5	8973946
intergenic_variant	17	47	8973946	200	4	6	8973946
intergenic_variant	17	47	8973946	424	5	9	8973946
intergenic_variant	17	47	8973946	500	5	9	8973946
intergenic_variant	17	47	8973946	544	4	9	8973946
intergenic_variant	17	47	8973946	780	3	9	8973946
intergenic_variant	17	47	8973946	1000	3	10	8973946
intergenic_variant	17	47	8973946	1738	4	12	8973946
intergenic_variant	17	47	8973946	2000	4	12	8973946
intergenic_variant	17	47	8973946	4359	4	15	8973946
intergenic_variant	17	47	8973946	5000	6	18	8973946
intergenic_variant	17	47	8973946	7718	7	22	8973946
intergenic_variant	17	47	8973946	10000	9	25	8973946
intergenic_variant	17	47	8973946	15000	6	25	8973946
intergenic_variant	17	47	8973946	15708	7	26	8973946
intergenic_variant	17	48	8973946	10	1	1	8973946
intergenic_variant	17	48	8973946	20	2	2	8973946
intergenic_variant	17	48	8973946	50	3	5	8973946
intergenic_variant	17	48	8973946	100	7	10	8973946
intergenic_variant	17	48	8973946	145	8	13	8973946
intergenic_variant	17	48	8973946	200	6	13	8973946
intergenic_variant	17	48	8973946	424	7	18	8973946
intergenic_variant	17	48	8973946	500	8	21	8973946
intergenic_variant	17	48	8973946	544	9	22	8973946
intergenic_variant	17	48	8973946	780	8	24	8973946
intergenic_variant	17	48	8973946	1000	9	25	8973946
intergenic_variant	17	48	8973946	1738	13	31	8973946
intergenic_variant	17	48	8973946	2000	15	33	8973946
intergenic_variant	17	48	8973946	4359	23	47	8973946
intergenic_variant	17	48	8973946	5000	26	51	8973946
intergenic_variant	17	48	8973946	7718	28	59	8973946
intergenic_variant	17	48	8973946	10000	30	66	8973946
intergenic_variant	17	48	8973946	15000	31	75	8973946
intergenic_variant	17	48	8973946	15708	33	77	8973946
intergenic_variant	17	49	8973946	10	0	0	8973946
intergenic_variant	17	49	8973946	20	1	1	8973946
intergenic_variant	17	49	8973946	50	1	4	8973946
intergenic_variant	17	49	8973946	100	4	8	8973946
intergenic_variant	17	49	8973946	145	7	11	8973946
intergenic_variant	17	49	8973946	200	4	12	8973946
intergenic_variant	17	49	8973946	424	8	16	8973946
intergenic_variant	17	49	8973946	500	9	18	8973946
intergenic_variant	17	49	8973946	544	10	19	8973946
intergenic_variant	17	49	8973946	780	9	20	8973946
intergenic_variant	17	49	8973946	1000	9	21	8973946
intergenic_variant	17	49	8973946	1738	10	26	8973946
intergenic_variant	17	49	8973946	2000	9	26	8973946
intergenic_variant	17	49	8973946	4359	5	28	8973946
intergenic_variant	17	49	8973946	5000	7	30	8973946
intergenic_variant	17	49	8973946	7718	9	33	8973946
intergenic_variant	17	49	8973946	10000	11	37	8973946
intergenic_variant	17	49	8973946	15000	13	44	8973946
intergenic_variant	17	49	8973946	15708	13	44	8973946
intergenic_variant	17	50	8973946	10	0	0	8973946
intergenic_variant	17	50	8973946	20	0	0	8973946
intergenic_variant	17	50	8973946	50	0	0	8973946
intergenic_variant	17	50	8973946	100	1	2	8973946
intergenic_variant	17	50	8973946	145	2	3	8973946
intergenic_variant	17	50	8973946	200	4	5	8973946
intergenic_variant	17	50	8973946	424	4	8	8973946
intergenic_variant	17	50	8973946	500	5	9	8973946
intergenic_variant	17	50	8973946	544	5	9	8973946
intergenic_variant	17	50	8973946	780	9	14	8973946
intergenic_variant	17	50	8973946	1000	9	15	8973946
intergenic_variant	17	50	8973946	1738	6	16	8973946
intergenic_variant	17	50	8973946	2000	6	18	8973946
intergenic_variant	17	50	8973946	4359	10	30	8973946
intergenic_variant	17	50	8973946	5000	11	31	8973946
intergenic_variant	17	50	8973946	7718	15	36	8973946
intergenic_variant	17	50	8973946	10000	15	38	8973946
intergenic_variant	17	50	8973946	15000	18	47	8973946
intergenic_variant	17	50	8973946	15708	17	47	8973946
intergenic_variant	17	51	8973946	10	1	3	8973946
intergenic_variant	17	51	8973946	20	1	3	8973946
intergenic_variant	17	51	8973946	50	1	3	8973946
intergenic_variant	17	51	8973946	100	1	4	8973946
intergenic_variant	17	51	8973946	145	1	4	8973946
intergenic_variant	17	51	8973946	200	1	6	8973946
intergenic_variant	17	51	8973946	424	4	10	8973946
intergenic_variant	17	51	8973946	500	4	10	8973946
intergenic_variant	17	51	8973946	544	4	10	8973946
intergenic_variant	17	51	8973946	780	4	11	8973946
intergenic_variant	17	51	8973946	1000	7	14	8973946
intergenic_variant	17	51	8973946	1738	7	16	8973946
intergenic_variant	17	51	8973946	2000	5	16	8973946
intergenic_variant	17	51	8973946	4359	9	23	8973946
intergenic_variant	17	51	8973946	5000	12	26	8973946
intergenic_variant	17	51	8973946	7718	8	27	8973946
intergenic_variant	17	51	8973946	10000	7	28	8973946
intergenic_variant	17	51	8973946	15000	7	31	8973946
intergenic_variant	17	51	8973946	15708	6	31	8973946
intergenic_variant	17	52	8973946	10	1	1	8973946
intergenic_variant	17	52	8973946	20	1	1	8973946
intergenic_variant	17	52	8973946	50	2	2	8973946
intergenic_variant	17	52	8973946	100	3	3	8973946
intergenic_variant	17	52	8973946	145	4	4	8973946
intergenic_variant	17	52	8973946	200	6	6	8973946
intergenic_variant	17	52	8973946	424	5	8	8973946
intergenic_variant	17	52	8973946	500	6	10	8973946
intergenic_variant	17	52	8973946	544	7	11	8973946
intergenic_variant	17	52	8973946	780	8	14	8973946
intergenic_variant	17	52	8973946	1000	8	16	8973946
intergenic_variant	17	52	8973946	1738	12	22	8973946
intergenic_variant	17	52	8973946	2000	11	23	8973946
intergenic_variant	17	52	8973946	4359	10	32	8973946
intergenic_variant	17	52	8973946	5000	10	34	8973946
intergenic_variant	17	52	8973946	7718	11	41	8973946
intergenic_variant	17	52	8973946	10000	12	44	8973946
intergenic_variant	17	52	8973946	15000	10	48	8973946
intergenic_variant	17	52	8973946	15708	9	48	8973946
intergenic_variant	17	53	8973946	10	0	0	8973946
intergenic_variant	17	53	8973946	20	0	0	8973946
intergenic_variant	17	53	8973946	50	1	1	8973946
intergenic_variant	17	53	8973946	100	4	4	8973946
intergenic_variant	17	53	8973946	145	3	4	8973946
intergenic_variant	17	53	8973946	200	3	6	8973946
intergenic_variant	17	53	8973946	424	0	6	8973946
intergenic_variant	17	53	8973946	500	1	7	8973946
intergenic_variant	17	53	8973946	544	1	7	8973946
intergenic_variant	17	53	8973946	780	1	7	8973946
intergenic_variant	17	53	8973946	1000	1	7	8973946
intergenic_variant	17	53	8973946	1738	4	10	8973946
intergenic_variant	17	53	8973946	2000	3	10	8973946
intergenic_variant	17	53	8973946	4359	3	11	8973946
intergenic_variant	17	53	8973946	5000	3	11	8973946
intergenic_variant	17	53	8973946	7718	4	13	8973946
intergenic_variant	17	53	8973946	10000	5	15	8973946
intergenic_variant	17	53	8973946	15000	8	19	8973946
intergenic_variant	17	53	8973946	15708	9	20	8973946
intergenic_variant	17	54	8973946	10	1	2	8973946
intergenic_variant	17	54	8973946	20	1	2	8973946
intergenic_variant	17	54	8973946	50	2	4	8973946
intergenic_variant	17	54	8973946	100	3	7	8973946
intergenic_variant	17	54	8973946	145	2	7	8973946
intergenic_variant	17	54	8973946	200	4	9	8973946
intergenic_variant	17	54	8973946	424	3	11	8973946
intergenic_variant	17	54	8973946	500	3	12	8973946
intergenic_variant	17	54	8973946	544	3	13	8973946
intergenic_variant	17	54	8973946	780	3	15	8973946
intergenic_variant	17	54	8973946	1000	4	17	8973946
intergenic_variant	17	54	8973946	1738	7	21	8973946
intergenic_variant	17	54	8973946	2000	7	23	8973946
intergenic_variant	17	54	8973946	4359	8	29	8973946
intergenic_variant	17	54	8973946	5000	8	31	8973946
intergenic_variant	17	54	8973946	7718	13	39	8973946
intergenic_variant	17	54	8973946	10000	11	39	8973946
intergenic_variant	17	54	8973946	15000	12	44	8973946
intergenic_variant	17	54	8973946	15708	12	44	8973946
intergenic_variant	17	55	8973946	10	0	2	8973946
intergenic_variant	17	55	8973946	20	0	2	8973946
intergenic_variant	17	55	8973946	50	1	3	8973946
intergenic_variant	17	55	8973946	100	0	3	8973946
intergenic_variant	17	55	8973946	145	0	3	8973946
intergenic_variant	17	55	8973946	200	2	5	8973946
intergenic_variant	17	55	8973946	424	2	6	8973946
intergenic_variant	17	55	8973946	500	2	6	8973946
intergenic_variant	17	55	8973946	544	2	6	8973946
intergenic_variant	17	55	8973946	780	2	7	8973946
intergenic_variant	17	55	8973946	1000	1	7	8973946
intergenic_variant	17	55	8973946	1738	3	9	8973946
intergenic_variant	17	55	8973946	2000	2	9	8973946
intergenic_variant	17	55	8973946	4359	2	10	8973946
intergenic_variant	17	55	8973946	5000	2	10	8973946
intergenic_variant	17	55	8973946	7718	3	13	8973946
intergenic_variant	17	55	8973946	10000	5	15	8973946
intergenic_variant	17	55	8973946	15000	8	20	8973946
intergenic_variant	17	55	8973946	15708	8	20	8973946
intergenic_variant	17	56	8973946	10	0	0	8973946
intergenic_variant	17	56	8973946	20	0	0	8973946
intergenic_variant	17	56	8973946	50	1	3	8973946
intergenic_variant	17	56	8973946	100	2	6	8973946
intergenic_variant	17	56	8973946	145	1	7	8973946
intergenic_variant	17	56	8973946	200	3	9	8973946
intergenic_variant	17	56	8973946	424	3	15	8973946
intergenic_variant	17	56	8973946	500	4	16	8973946
intergenic_variant	17	56	8973946	544	5	17	8973946
intergenic_variant	17	56	8973946	780	4	19	8973946
intergenic_variant	17	56	8973946	1000	6	22	8973946
intergenic_variant	17	56	8973946	1738	8	27	8973946
intergenic_variant	17	56	8973946	2000	8	27	8973946
intergenic_variant	17	56	8973946	4359	14	37	8973946
intergenic_variant	17	56	8973946	5000	14	37	8973946
intergenic_variant	17	56	8973946	7718	11	39	8973946
intergenic_variant	17	56	8973946	10000	15	44	8973946
intergenic_variant	17	56	8973946	15000	21	52	8973946
intergenic_variant	17	56	8973946	15708	21	52	8973946
intergenic_variant	17	57	8973946	10	0	0	8973946
intergenic_variant	17	57	8973946	20	1	1	8973946
intergenic_variant	17	57	8973946	50	2	2	8973946
intergenic_variant	17	57	8973946	100	3	3	8973946
intergenic_variant	17	57	8973946	145	2	3	8973946
intergenic_variant	17	57	8973946	200	2	3	8973946
intergenic_variant	17	57	8973946	424	2	5	8973946
intergenic_variant	17	57	8973946	500	2	5	8973946
intergenic_variant	17	57	8973946	544	2	5	8973946
intergenic_variant	17	57	8973946	780	3	6	8973946
intergenic_variant	17	57	8973946	1000	3	6	8973946
intergenic_variant	17	57	8973946	1738	4	10	8973946
intergenic_variant	17	57	8973946	2000	4	11	8973946
intergenic_variant	17	57	8973946	4359	4	12	8973946
intergenic_variant	17	57	8973946	5000	3	12	8973946
intergenic_variant	17	57	8973946	7718	6	15	8973946
intergenic_variant	17	57	8973946	10000	5	15	8973946
intergenic_variant	17	57	8973946	15000	8	19	8973946
intergenic_variant	17	57	8973946	15708	9	20	8973946
intergenic_variant	17	58	8973946	10	0	1	8973946
intergenic_variant	17	58	8973946	20	0	1	8973946
intergenic_variant	17	58	8973946	50	0	1	8973946
intergenic_variant	17	58	8973946	100	1	2	8973946
intergenic_variant	17	58	8973946	145	2	3	8973946
intergenic_variant	17	58	8973946	200	2	3	8973946
intergenic_variant	17	58	8973946	424	1	5	8973946
intergenic_variant	17	58	8973946	500	3	7	8973946
intergenic_variant	17	58	8973946	544	3	7	8973946
intergenic_variant	17	58	8973946	780	3	7	8973946
intergenic_variant	17	58	8973946	1000	2	7	8973946
intergenic_variant	17	58	8973946	1738	1	8	8973946
intergenic_variant	17	58	8973946	2000	1	8	8973946
intergenic_variant	17	58	8973946	4359	6	16	8973946
intergenic_variant	17	58	8973946	5000	9	21	8973946
intergenic_variant	17	58	8973946	7718	11	25	8973946
intergenic_variant	17	58	8973946	10000	15	33	8973946
intergenic_variant	17	58	8973946	15000	17	37	8973946
intergenic_variant	17	58	8973946	15708	16	37	8973946
intergenic_variant	17	59	8973946	10	0	1	8973946
intergenic_variant	17	59	8973946	20	0	1	8973946
intergenic_variant	17	59	8973946	50	0	1	8973946
intergenic_variant	17	59	8973946	100	0	3	8973946
intergenic_variant	17	59	8973946	145	0	3	8973946
intergenic_variant	17	59	8973946	200	0	3	8973946
intergenic_variant	17	59	8973946	424	0	3	8973946
intergenic_variant	17	59	8973946	500	2	6	8973946
intergenic_variant	17	59	8973946	544	2	6	8973946
intergenic_variant	17	59	8973946	780	2	7	8973946
intergenic_variant	17	59	8973946	1000	2	7	8973946
intergenic_variant	17	59	8973946	1738	1	7	8973946
intergenic_variant	17	59	8973946	2000	2	8	8973946
intergenic_variant	17	59	8973946	4359	3	9	8973946
intergenic_variant	17	59	8973946	5000	5	11	8973946
intergenic_variant	17	59	8973946	7718	4	11	8973946
intergenic_variant	17	59	8973946	10000	5	12	8973946
intergenic_variant	17	59	8973946	15000	7	14	8973946
intergenic_variant	17	59	8973946	15708	7	14	8973946
intergenic_variant	17	60	8973946	10	1	2	8973946
intergenic_variant	17	60	8973946	20	1	2	8973946
intergenic_variant	17	60	8973946	50	1	2	8973946
intergenic_variant	17	60	8973946	100	0	3	8973946
intergenic_variant	17	60	8973946	145	1	4	8973946
intergenic_variant	17	60	8973946	200	3	6	8973946
intergenic_variant	17	60	8973946	424	5	9	8973946
intergenic_variant	17	60	8973946	500	5	9	8973946
intergenic_variant	17	60	8973946	544	5	9	8973946
intergenic_variant	17	60	8973946	780	8	13	8973946
intergenic_variant	17	60	8973946	1000	8	13	8973946
intergenic_variant	17	60	8973946	1738	11	18	8973946
intergenic_variant	17	60	8973946	2000	10	18	8973946
intergenic_variant	17	60	8973946	4359	12	28	8973946
intergenic_variant	17	60	8973946	5000	12	28	8973946
intergenic_variant	17	60	8973946	7718	11	32	8973946
intergenic_variant	17	60	8973946	10000	12	36	8973946
intergenic_variant	17	60	8973946	15000	14	41	8973946
intergenic_variant	17	60	8973946	15708	15	42	8973946
intergenic_variant	17	61	8973946	10	1	1	8973946
intergenic_variant	17	61	8973946	20	1	1	8973946
intergenic_variant	17	61	8973946	50	1	1	8973946
intergenic_variant	17	61	8973946	100	1	1	8973946
intergenic_variant	17	61	8973946	145	2	3	8973946
intergenic_variant	17	61	8973946	200	2	4	8973946
intergenic_variant	17	61	8973946	424	2	8	8973946
intergenic_variant	17	61	8973946	500	2	8	8973946
intergenic_variant	17	61	8973946	544	2	8	8973946
intergenic_variant	17	61	8973946	780	4	10	8973946
intergenic_variant	17	61	8973946	1000	4	11	8973946
intergenic_variant	17	61	8973946	1738	4	12	8973946
intergenic_variant	17	61	8973946	2000	4	12	8973946
intergenic_variant	17	61	8973946	4359	2	12	8973946
intergenic_variant	17	61	8973946	5000	2	12	8973946
intergenic_variant	17	61	8973946	7718	2	14	8973946
intergenic_variant	17	61	8973946	10000	2	16	8973946
intergenic_variant	17	61	8973946	15000	4	18	8973946
intergenic_variant	17	61	8973946	15708	5	19	8973946
intergenic_variant	17	62	8973946	10	0	0	8973946
intergenic_variant	17	62	8973946	20	1	1	8973946
intergenic_variant	17	62	8973946	50	1	1	8973946
intergenic_variant	17	62	8973946	100	0	1	8973946
intergenic_variant	17	62	8973946	145	0	1	8973946
intergenic_variant	17	62	8973946	200	0	1	8973946
intergenic_variant	17	62	8973946	424	1	3	8973946
intergenic_variant	17	62	8973946	500	1	3	8973946
intergenic_variant	17	62	8973946	544	1	3	8973946
intergenic_variant	17	62	8973946	780	1	3	8973946
intergenic_variant	17	62	8973946	1000	1	3	8973946
intergenic_variant	17	62	8973946	1738	0	3	8973946
intergenic_variant	17	62	8973946	2000	0	3	8973946
intergenic_variant	17	62	8973946	4359	2	5	8973946
intergenic_variant	17	62	8973946	5000	3	6	8973946
intergenic_variant	17	62	8973946	7718	2	10	8973946
intergenic_variant	17	62	8973946	10000	2	10	8973946
intergenic_variant	17	62	8973946	15000	2	10	8973946
intergenic_variant	17	62	8973946	15708	2	10	8973946
intergenic_variant	17	63	8973946	10	0	0	8973946
intergenic_variant	17	63	8973946	20	0	0	8973946
intergenic_variant	17	63	8973946	50	0	0	8973946
intergenic_variant	17	63	8973946	100	0	1	8973946
intergenic_variant	17	63	8973946	145	0	1	8973946
intergenic_variant	17	63	8973946	200	0	1	8973946
intergenic_variant	17	63	8973946	424	1	2	8973946
intergenic_variant	17	63	8973946	500	1	2	8973946
intergenic_variant	17	63	8973946	544	1	2	8973946
intergenic_variant	17	63	8973946	780	1	2	8973946
intergenic_variant	17	63	8973946	1000	1	2	8973946
intergenic_variant	17	63	8973946	1738	1	3	8973946
intergenic_variant	17	63	8973946	2000	1	3	8973946
intergenic_variant	17	63	8973946	4359	2	4	8973946
intergenic_variant	17	63	8973946	5000	3	5	8973946
intergenic_variant	17	63	8973946	7718	4	7	8973946
intergenic_variant	17	63	8973946	10000	4	8	8973946
intergenic_variant	17	63	8973946	15000	4	8	8973946
intergenic_variant	17	63	8973946	15708	5	9	8973946
intergenic_variant	17	64	8973946	10	0	0	8973946
intergenic_variant	17	64	8973946	20	0	0	8973946
intergenic_variant	17	64	8973946	50	1	1	8973946
intergenic_variant	17	64	8973946	100	2	2	8973946
intergenic_variant	17	64	8973946	145	2	3	8973946
intergenic_variant	17	64	8973946	200	2	3	8973946
intergenic_variant	17	64	8973946	424	4	6	8973946
intergenic_variant	17	64	8973946	500	4	7	8973946
intergenic_variant	17	64	8973946	544	3	7	8973946
intergenic_variant	17	64	8973946	780	2	7	8973946
intergenic_variant	17	64	8973946	1000	2	7	8973946
intergenic_variant	17	64	8973946	1738	3	11	8973946
intergenic_variant	17	64	8973946	2000	3	11	8973946
intergenic_variant	17	64	8973946	4359	4	13	8973946
intergenic_variant	17	64	8973946	5000	5	14	8973946
intergenic_variant	17	64	8973946	7718	6	16	8973946
intergenic_variant	17	64	8973946	10000	8	18	8973946
intergenic_variant	17	64	8973946	15000	10	21	8973946
intergenic_variant	17	64	8973946	15708	10	21	8973946
intergenic_variant	17	65	8973946	10	2	2	8973946
intergenic_variant	17	65	8973946	20	2	2	8973946
intergenic_variant	17	65	8973946	50	1	2	8973946
intergenic_variant	17	65	8973946	100	1	2	8973946
intergenic_variant	17	65	8973946	145	1	2	8973946
intergenic_variant	17	65	8973946	200	1	2	8973946
intergenic_variant	17	65	8973946	424	3	4	8973946
intergenic_variant	17	65	8973946	500	3	4	8973946
intergenic_variant	17	65	8973946	544	1	4	8973946
intergenic_variant	17	65	8973946	780	1	4	8973946
intergenic_variant	17	65	8973946	1000	1	4	8973946
intergenic_variant	17	65	8973946	1738	2	7	8973946
intergenic_variant	17	65	8973946	2000	2	7	8973946
intergenic_variant	17	65	8973946	4359	4	10	8973946
intergenic_variant	17	65	8973946	5000	4	10	8973946
intergenic_variant	17	65	8973946	7718	6	12	8973946
intergenic_variant	17	65	8973946	10000	6	12	8973946
intergenic_variant	17	65	8973946	15000	9	16	8973946
intergenic_variant	17	65	8973946	15708	10	17	8973946
intergenic_variant	17	66	8973946	10	1	1	8973946
intergenic_variant	17	66	8973946	20	3	3	8973946
intergenic_variant	17	66	8973946	50	5	5	8973946
intergenic_variant	17	66	8973946	100	5	6	8973946
intergenic_variant	17	66	8973946	145	3	6	8973946
intergenic_variant	17	66	8973946	200	3	7	8973946
intergenic_variant	17	66	8973946	424	2	9	8973946
intergenic_variant	17	66	8973946	500	2	9	8973946
intergenic_variant	17	66	8973946	544	2	9	8973946
intergenic_variant	17	66	8973946	780	3	11	8973946
intergenic_variant	17	66	8973946	1000	5	13	8973946
intergenic_variant	17	66	8973946	1738	5	15	8973946
intergenic_variant	17	66	8973946	2000	7	17	8973946
intergenic_variant	17	66	8973946	4359	9	24	8973946
intergenic_variant	17	66	8973946	5000	9	24	8973946
intergenic_variant	17	66	8973946	7718	8	25	8973946
intergenic_variant	17	66	8973946	10000	8	27	8973946
intergenic_variant	17	66	8973946	15000	8	30	8973946
intergenic_variant	17	66	8973946	15708	9	31	8973946
intergenic_variant	17	67	8973946	10	0	0	8973946
intergenic_variant	17	67	8973946	20	0	0	8973946
intergenic_variant	17	67	8973946	50	0	0	8973946
intergenic_variant	17	67	8973946	100	0	0	8973946
intergenic_variant	17	67	8973946	145	0	0	8973946
intergenic_variant	17	67	8973946	200	0	0	8973946
intergenic_variant	17	67	8973946	424	0	0	8973946
intergenic_variant	17	67	8973946	500	0	0	8973946
intergenic_variant	17	67	8973946	544	0	0	8973946
intergenic_variant	17	67	8973946	780	0	1	8973946
intergenic_variant	17	67	8973946	1000	0	1	8973946
intergenic_variant	17	67	8973946	1738	0	2	8973946
intergenic_variant	17	67	8973946	2000	0	2	8973946
intergenic_variant	17	67	8973946	4359	0	2	8973946
intergenic_variant	17	67	8973946	5000	0	2	8973946
intergenic_variant	17	67	8973946	7718	0	2	8973946
intergenic_variant	17	67	8973946	10000	1	3	8973946
intergenic_variant	17	67	8973946	15000	1	3	8973946
intergenic_variant	17	67	8973946	15708	1	3	8973946
intergenic_variant	17	68	8973946	10	0	0	8973946
intergenic_variant	17	68	8973946	20	0	0	8973946
intergenic_variant	17	68	8973946	50	1	1	8973946
intergenic_variant	17	68	8973946	100	1	2	8973946
intergenic_variant	17	68	8973946	145	1	2	8973946
intergenic_variant	17	68	8973946	200	1	2	8973946
intergenic_variant	17	68	8973946	424	1	3	8973946
intergenic_variant	17	68	8973946	500	1	3	8973946
intergenic_variant	17	68	8973946	544	2	4	8973946
intergenic_variant	17	68	8973946	780	1	5	8973946
intergenic_variant	17	68	8973946	1000	3	7	8973946
intergenic_variant	17	68	8973946	1738	4	8	8973946
intergenic_variant	17	68	8973946	2000	4	8	8973946
intergenic_variant	17	68	8973946	4359	6	11	8973946
intergenic_variant	17	68	8973946	5000	5	11	8973946
intergenic_variant	17	68	8973946	7718	5	13	8973946
intergenic_variant	17	68	8973946	10000	5	13	8973946
intergenic_variant	17	68	8973946	15000	6	14	8973946
intergenic_variant	17	68	8973946	15708	7	15	8973946
intergenic_variant	17	69	8973946	10	1	1	8973946
intergenic_variant	17	69	8973946	20	0	1	8973946
intergenic_variant	17	69	8973946	50	0	2	8973946
intergenic_variant	17	69	8973946	100	0	2	8973946
intergenic_variant	17	69	8973946	145	1	4	8973946
intergenic_variant	17	69	8973946	200	1	4	8973946
intergenic_variant	17	69	8973946	424	1	4	8973946
intergenic_variant	17	69	8973946	500	1	4	8973946
intergenic_variant	17	69	8973946	544	1	4	8973946
intergenic_variant	17	69	8973946	780	1	5	8973946
intergenic_variant	17	69	8973946	1000	2	6	8973946
intergenic_variant	17	69	8973946	1738	3	8	8973946
intergenic_variant	17	69	8973946	2000	3	8	8973946
intergenic_variant	17	69	8973946	4359	2	9	8973946
intergenic_variant	17	69	8973946	5000	2	10	8973946
intergenic_variant	17	69	8973946	7718	2	11	8973946
intergenic_variant	17	69	8973946	10000	2	12	8973946
intergenic_variant	17	69	8973946	15000	1	12	8973946
intergenic_variant	17	69	8973946	15708	1	12	8973946
intergenic_variant	17	70	8973946	10	0	0	8973946
intergenic_variant	17	70	8973946	20	0	0	8973946
intergenic_variant	17	70	8973946	50	0	0	8973946
intergenic_variant	17	70	8973946	100	0	0	8973946
intergenic_variant	17	70	8973946	145	1	1	8973946
intergenic_variant	17	70	8973946	200	1	1	8973946
intergenic_variant	17	70	8973946	424	4	4	8973946
intergenic_variant	17	70	8973946	500	4	4	8973946
intergenic_variant	17	70	8973946	544	4	4	8973946
intergenic_variant	17	70	8973946	780	2	5	8973946
intergenic_variant	17	70	8973946	1000	2	5	8973946
intergenic_variant	17	70	8973946	1738	3	6	8973946
intergenic_variant	17	70	8973946	2000	3	6	8973946
intergenic_variant	17	70	8973946	4359	3	8	8973946
intergenic_variant	17	70	8973946	5000	2	9	8973946
intergenic_variant	17	70	8973946	7718	3	10	8973946
intergenic_variant	17	70	8973946	10000	5	13	8973946
intergenic_variant	17	70	8973946	15000	7	15	8973946
intergenic_variant	17	70	8973946	15708	7	15	8973946
intergenic_variant	17	71	8973946	10	0	0	8973946
intergenic_variant	17	71	8973946	20	1	1	8973946
intergenic_variant	17	71	8973946	50	2	6	8973946
intergenic_variant	17	71	8973946	100	3	8	8973946
intergenic_variant	17	71	8973946	145	3	8	8973946
intergenic_variant	17	71	8973946	200	1	8	8973946
intergenic_variant	17	71	8973946	424	0	8	8973946
intergenic_variant	17	71	8973946	500	1	9	8973946
intergenic_variant	17	71	8973946	544	1	9	8973946
intergenic_variant	17	71	8973946	780	1	10	8973946
intergenic_variant	17	71	8973946	1000	2	11	8973946
intergenic_variant	17	71	8973946	1738	1	11	8973946
intergenic_variant	17	71	8973946	2000	1	11	8973946
intergenic_variant	17	71	8973946	4359	2	13	8973946
intergenic_variant	17	71	8973946	5000	2	14	8973946
intergenic_variant	17	71	8973946	7718	1	14	8973946
intergenic_variant	17	71	8973946	10000	1	14	8973946
intergenic_variant	17	71	8973946	15000	2	15	8973946
intergenic_variant	17	71	8973946	15708	2	15	8973946
intergenic_variant	17	72	8973946	10	0	2	8973946
intergenic_variant	17	72	8973946	20	0	2	8973946
intergenic_variant	17	72	8973946	50	0	3	8973946
intergenic_variant	17	72	8973946	100	2	5	8973946
intergenic_variant	17	72	8973946	145	2	6	8973946
intergenic_variant	17	72	8973946	200	1	6	8973946
intergenic_variant	17	72	8973946	424	1	7	8973946
intergenic_variant	17	72	8973946	500	2	8	8973946
intergenic_variant	17	72	8973946	544	2	8	8973946
intergenic_variant	17	72	8973946	780	2	9	8973946
intergenic_variant	17	72	8973946	1000	2	9	8973946
intergenic_variant	17	72	8973946	1738	3	11	8973946
intergenic_variant	17	72	8973946	2000	3	11	8973946
intergenic_variant	17	72	8973946	4359	2	14	8973946
intergenic_variant	17	72	8973946	5000	2	14	8973946
intergenic_variant	17	72	8973946	7718	4	17	8973946
intergenic_variant	17	72	8973946	10000	7	20	8973946
intergenic_variant	17	72	8973946	15000	9	24	8973946
intergenic_variant	17	72	8973946	15708	10	25	8973946
intergenic_variant	17	73	8973946	10	0	0	8973946
intergenic_variant	17	73	8973946	20	0	0	8973946
intergenic_variant	17	73	8973946	50	0	0	8973946
intergenic_variant	17	73	8973946	100	0	0	8973946
intergenic_variant	17	73	8973946	145	0	0	8973946
intergenic_variant	17	73	8973946	200	1	1	8973946
intergenic_variant	17	73	8973946	424	1	1	8973946
intergenic_variant	17	73	8973946	500	1	1	8973946
intergenic_variant	17	73	8973946	544	1	1	8973946
intergenic_variant	17	73	8973946	780	1	1	8973946
intergenic_variant	17	73	8973946	1000	1	1	8973946
intergenic_variant	17	73	8973946	1738	0	1	8973946
intergenic_variant	17	73	8973946	2000	0	1	8973946
intergenic_variant	17	73	8973946	4359	2	3	8973946
intergenic_variant	17	73	8973946	5000	4	5	8973946
intergenic_variant	17	73	8973946	7718	4	5	8973946
intergenic_variant	17	73	8973946	10000	5	6	8973946
intergenic_variant	17	73	8973946	15000	5	8	8973946
intergenic_variant	17	73	8973946	15708	5	8	8973946
intergenic_variant	17	74	8973946	10	0	0	8973946
intergenic_variant	17	74	8973946	20	0	0	8973946
intergenic_variant	17	74	8973946	50	0	0	8973946
intergenic_variant	17	74	8973946	100	0	0	8973946
intergenic_variant	17	74	8973946	145	1	1	8973946
intergenic_variant	17	74	8973946	200	1	1	8973946
intergenic_variant	17	74	8973946	424	0	2	8973946
intergenic_variant	17	74	8973946	500	0	2	8973946
intergenic_variant	17	74	8973946	544	1	3	8973946
intergenic_variant	17	74	8973946	780	3	5	8973946
intergenic_variant	17	74	8973946	1000	4	6	8973946
intergenic_variant	17	74	8973946	1738	2	6	8973946
intergenic_variant	17	74	8973946	2000	3	7	8973946
intergenic_variant	17	74	8973946	4359	4	10	8973946
intergenic_variant	17	74	8973946	5000	4	11	8973946
intergenic_variant	17	74	8973946	7718	3	13	8973946
intergenic_variant	17	74	8973946	10000	3	15	8973946
intergenic_variant	17	74	8973946	15000	2	15	8973946
intergenic_variant	17	74	8973946	15708	2	15	8973946
intergenic_variant	17	75	8973946	10	0	0	8973946
intergenic_variant	17	75	8973946	20	0	0	8973946
intergenic_variant	17	75	8973946	50	1	1	8973946
intergenic_variant	17	75	8973946	100	2	3	8973946
intergenic_variant	17	75	8973946	145	1	3	8973946
intergenic_variant	17	75	8973946	200	1	3	8973946
intergenic_variant	17	75	8973946	424	1	3	8973946
intergenic_variant	17	75	8973946	500	2	4	8973946
intergenic_variant	17	75	8973946	544	2	4	8973946
intergenic_variant	17	75	8973946	780	2	5	8973946
intergenic_variant	17	75	8973946	1000	2	5	8973946
intergenic_variant	17	75	8973946	1738	2	6	8973946
intergenic_variant	17	75	8973946	2000	4	8	8973946
intergenic_variant	17	75	8973946	4359	3	11	8973946
intergenic_variant	17	75	8973946	5000	2	12	8973946
intergenic_variant	17	75	8973946	7718	1	12	8973946
intergenic_variant	17	75	8973946	10000	1	12	8973946
intergenic_variant	17	75	8973946	15000	0	13	8973946
intergenic_variant	17	75	8973946	15708	0	13	8973946
intergenic_variant	17	76	8973946	10	0	0	8973946
intergenic_variant	17	76	8973946	20	1	1	8973946
intergenic_variant	17	76	8973946	50	1	1	8973946
intergenic_variant	17	76	8973946	100	0	1	8973946
intergenic_variant	17	76	8973946	145	0	1	8973946
intergenic_variant	17	76	8973946	200	0	1	8973946
intergenic_variant	17	76	8973946	424	2	3	8973946
intergenic_variant	17	76	8973946	500	2	3	8973946
intergenic_variant	17	76	8973946	544	2	3	8973946
intergenic_variant	17	76	8973946	780	1	3	8973946
intergenic_variant	17	76	8973946	1000	1	3	8973946
intergenic_variant	17	76	8973946	1738	0	3	8973946
intergenic_variant	17	76	8973946	2000	0	3	8973946
intergenic_variant	17	76	8973946	4359	0	3	8973946
intergenic_variant	17	76	8973946	5000	0	4	8973946
intergenic_variant	17	76	8973946	7718	1	5	8973946
intergenic_variant	17	76	8973946	10000	2	6	8973946
intergenic_variant	17	76	8973946	15000	5	9	8973946
intergenic_variant	17	76	8973946	15708	5	9	8973946
intergenic_variant	17	77	8973946	10	0	0	8973946
intergenic_variant	17	77	8973946	20	0	0	8973946
intergenic_variant	17	77	8973946	50	0	0	8973946
intergenic_variant	17	77	8973946	100	1	2	8973946
intergenic_variant	17	77	8973946	145	1	2	8973946
intergenic_variant	17	77	8973946	200	1	2	8973946
intergenic_variant	17	77	8973946	424	1	2	8973946
intergenic_variant	17	77	8973946	500	1	2	8973946
intergenic_variant	17	77	8973946	544	0	2	8973946
intergenic_variant	17	77	8973946	780	0	2	8973946
intergenic_variant	17	77	8973946	1000	0	2	8973946
intergenic_variant	17	77	8973946	1738	0	2	8973946
intergenic_variant	17	77	8973946	2000	0	2	8973946
intergenic_variant	17	77	8973946	4359	0	2	8973946
intergenic_variant	17	77	8973946	5000	1	3	8973946
intergenic_variant	17	77	8973946	7718	0	3	8973946
intergenic_variant	17	77	8973946	10000	1	4	8973946
intergenic_variant	17	77	8973946	15000	1	4	8973946
intergenic_variant	17	77	8973946	15708	1	4	8973946
intergenic_variant	17	78	8973946	10	0	0	8973946
intergenic_variant	17	78	8973946	20	0	0	8973946
intergenic_variant	17	78	8973946	50	0	0	8973946
intergenic_variant	17	78	8973946	100	0	0	8973946
intergenic_variant	17	78	8973946	145	1	1	8973946
intergenic_variant	17	78	8973946	200	2	2	8973946
intergenic_variant	17	78	8973946	424	4	5	8973946
intergenic_variant	17	78	8973946	500	4	5	8973946
intergenic_variant	17	78	8973946	544	4	5	8973946
intergenic_variant	17	78	8973946	780	2	6	8973946
intergenic_variant	17	78	8973946	1000	2	6	8973946
intergenic_variant	17	78	8973946	1738	2	7	8973946
intergenic_variant	17	78	8973946	2000	2	7	8973946
intergenic_variant	17	78	8973946	4359	1	8	8973946
intergenic_variant	17	78	8973946	5000	1	8	8973946
intergenic_variant	17	78	8973946	7718	1	9	8973946
intergenic_variant	17	78	8973946	10000	1	9	8973946
intergenic_variant	17	78	8973946	15000	2	10	8973946
intergenic_variant	17	78	8973946	15708	2	10	8973946
intergenic_variant	17	79	8973946	10	0	0	8973946
intergenic_variant	17	79	8973946	20	0	0	8973946
intergenic_variant	17	79	8973946	50	0	0	8973946
intergenic_variant	17	79	8973946	100	0	0	8973946
intergenic_variant	17	79	8973946	145	0	0	8973946
intergenic_variant	17	79	8973946	200	1	1	8973946
intergenic_variant	17	79	8973946	424	1	1	8973946
intergenic_variant	17	79	8973946	500	1	1	8973946
intergenic_variant	17	79	8973946	544	1	1	8973946
intergenic_variant	17	79	8973946	780	1	1	8973946
intergenic_variant	17	79	8973946	1000	1	2	8973946
intergenic_variant	17	79	8973946	1738	1	2	8973946
intergenic_variant	17	79	8973946	2000	1	2	8973946
intergenic_variant	17	79	8973946	4359	2	3	8973946
intergenic_variant	17	79	8973946	5000	2	3	8973946
intergenic_variant	17	79	8973946	7718	1	3	8973946
intergenic_variant	17	79	8973946	10000	2	4	8973946
intergenic_variant	17	79	8973946	15000	3	6	8973946
intergenic_variant	17	79	8973946	15708	3	6	8973946
intergenic_variant	17	80	8973946	10	0	0	8973946
intergenic_variant	17	80	8973946	20	0	0	8973946
intergenic_variant	17	80	8973946	50	1	1	8973946
intergenic_variant	17	80	8973946	100	1	1	8973946
intergenic_variant	17	80	8973946	145	1	1	8973946
intergenic_variant	17	80	8973946	200	0	2	8973946
intergenic_variant	17	80	8973946	424	1	3	8973946
intergenic_variant	17	80	8973946	500	1	3	8973946
intergenic_variant	17	80	8973946	544	1	3	8973946
intergenic_variant	17	80	8973946	780	2	4	8973946
intergenic_variant	17	80	8973946	1000	1	4	8973946
intergenic_variant	17	80	8973946	1738	1	4	8973946
intergenic_variant	17	80	8973946	2000	1	4	8973946
intergenic_variant	17	80	8973946	4359	1	6	8973946
intergenic_variant	17	80	8973946	5000	1	7	8973946
intergenic_variant	17	80	8973946	7718	3	10	8973946
intergenic_variant	17	80	8973946	10000	5	12	8973946
intergenic_variant	17	80	8973946	15000	1	12	8973946
intergenic_variant	17	80	8973946	15708	1	12	8973946
intergenic_variant	17	81	8973946	10	0	0	8973946
intergenic_variant	17	81	8973946	20	1	2	8973946
intergenic_variant	17	81	8973946	50	1	2	8973946
intergenic_variant	17	81	8973946	100	1	2	8973946
intergenic_variant	17	81	8973946	145	1	2	8973946
intergenic_variant	17	81	8973946	200	1	3	8973946
intergenic_variant	17	81	8973946	424	1	3	8973946
intergenic_variant	17	81	8973946	500	2	4	8973946
intergenic_variant	17	81	8973946	544	1	4	8973946
intergenic_variant	17	81	8973946	780	2	5	8973946
intergenic_variant	17	81	8973946	1000	1	5	8973946
intergenic_variant	17	81	8973946	1738	1	5	8973946
intergenic_variant	17	81	8973946	2000	1	5	8973946
intergenic_variant	17	81	8973946	4359	3	8	8973946
intergenic_variant	17	81	8973946	5000	3	8	8973946
intergenic_variant	17	81	8973946	7718	3	8	8973946
intergenic_variant	17	81	8973946	10000	3	9	8973946
intergenic_variant	17	81	8973946	15000	6	12	8973946
intergenic_variant	17	81	8973946	15708	6	12	8973946
intergenic_variant	17	82	8973946	10	0	0	8973946
intergenic_variant	17	82	8973946	20	0	0	8973946
intergenic_variant	17	82	8973946	50	0	0	8973946
intergenic_variant	17	82	8973946	100	0	0	8973946
intergenic_variant	17	82	8973946	145	0	0	8973946
intergenic_variant	17	82	8973946	200	1	1	8973946
intergenic_variant	17	82	8973946	424	0	4	8973946
intergenic_variant	17	82	8973946	500	0	4	8973946
intergenic_variant	17	82	8973946	544	0	4	8973946
intergenic_variant	17	82	8973946	780	0	4	8973946
intergenic_variant	17	82	8973946	1000	0	4	8973946
intergenic_variant	17	82	8973946	1738	1	5	8973946
intergenic_variant	17	82	8973946	2000	2	6	8973946
intergenic_variant	17	82	8973946	4359	2	6	8973946
intergenic_variant	17	82	8973946	5000	2	6	8973946
intergenic_variant	17	82	8973946	7718	4	9	8973946
intergenic_variant	17	82	8973946	10000	5	10	8973946
intergenic_variant	17	82	8973946	15000	5	11	8973946
intergenic_variant	17	82	8973946	15708	5	12	8973946
intergenic_variant	17	83	8973946	10	0	0	8973946
intergenic_variant	17	83	8973946	20	0	0	8973946
intergenic_variant	17	83	8973946	50	0	0	8973946
intergenic_variant	17	83	8973946	100	0	0	8973946
intergenic_variant	17	83	8973946	145	0	0	8973946
intergenic_variant	17	83	8973946	200	0	0	8973946
intergenic_variant	17	83	8973946	424	1	1	8973946
intergenic_variant	17	83	8973946	500	1	1	8973946
intergenic_variant	17	83	8973946	544	1	1	8973946
intergenic_variant	17	83	8973946	780	0	1	8973946
intergenic_variant	17	83	8973946	1000	0	1	8973946
intergenic_variant	17	83	8973946	1738	0	1	8973946
intergenic_variant	17	83	8973946	2000	0	1	8973946
intergenic_variant	17	83	8973946	4359	0	1	8973946
intergenic_variant	17	83	8973946	5000	0	1	8973946
intergenic_variant	17	83	8973946	7718	1	2	8973946
intergenic_variant	17	83	8973946	10000	2	3	8973946
intergenic_variant	17	83	8973946	15000	3	5	8973946
intergenic_variant	17	83	8973946	15708	2	5	8973946
intergenic_variant	17	84	8973946	10	1	2	8973946
intergenic_variant	17	84	8973946	20	1	2	8973946
intergenic_variant	17	84	8973946	50	1	2	8973946
intergenic_variant	17	84	8973946	100	1	3	8973946
intergenic_variant	17	84	8973946	145	2	4	8973946
intergenic_variant	17	84	8973946	200	1	4	8973946
intergenic_variant	17	84	8973946	424	0	4	8973946
intergenic_variant	17	84	8973946	500	1	5	8973946
intergenic_variant	17	84	8973946	544	1	5	8973946
intergenic_variant	17	84	8973946	780	0	5	8973946
intergenic_variant	17	84	8973946	1000	0	5	8973946
intergenic_variant	17	84	8973946	1738	2	7	8973946
intergenic_variant	17	84	8973946	2000	2	7	8973946
intergenic_variant	17	84	8973946	4359	2	8	8973946
intergenic_variant	17	84	8973946	5000	1	8	8973946
intergenic_variant	17	84	8973946	7718	1	11	8973946
intergenic_variant	17	84	8973946	10000	0	11	8973946
intergenic_variant	17	84	8973946	15000	1	12	8973946
intergenic_variant	17	84	8973946	15708	1	13	8973946
intergenic_variant	17	85	8973946	10	0	1	8973946
intergenic_variant	17	85	8973946	20	0	1	8973946
intergenic_variant	17	85	8973946	50	0	1	8973946
intergenic_variant	17	85	8973946	100	0	1	8973946
intergenic_variant	17	85	8973946	145	0	1	8973946
intergenic_variant	17	85	8973946	200	1	2	8973946
intergenic_variant	17	85	8973946	424	1	3	8973946
intergenic_variant	17	85	8973946	500	1	3	8973946
intergenic_variant	17	85	8973946	544	2	4	8973946
intergenic_variant	17	85	8973946	780	2	4	8973946
intergenic_variant	17	85	8973946	1000	2	4	8973946
intergenic_variant	17	85	8973946	1738	1	4	8973946
intergenic_variant	17	85	8973946	2000	1	4	8973946
intergenic_variant	17	85	8973946	4359	2	6	8973946
intergenic_variant	17	85	8973946	5000	2	6	8973946
intergenic_variant	17	85	8973946	7718	4	8	8973946
intergenic_variant	17	85	8973946	10000	3	9	8973946
intergenic_variant	17	85	8973946	15000	3	9	8973946
intergenic_variant	17	85	8973946	15708	3	9	8973946
intergenic_variant	17	86	8973946	10	0	1	8973946
intergenic_variant	17	86	8973946	20	0	2	8973946
intergenic_variant	17	86	8973946	50	1	3	8973946
intergenic_variant	17	86	8973946	100	2	4	8973946
intergenic_variant	17	86	8973946	145	1	4	8973946
intergenic_variant	17	86	8973946	200	1	4	8973946
intergenic_variant	17	86	8973946	424	1	4	8973946
intergenic_variant	17	86	8973946	500	2	5	8973946
intergenic_variant	17	86	8973946	544	2	5	8973946
intergenic_variant	17	86	8973946	780	3	6	8973946
intergenic_variant	17	86	8973946	1000	3	6	8973946
intergenic_variant	17	86	8973946	1738	3	7	8973946
intergenic_variant	17	86	8973946	2000	3	7	8973946
intergenic_variant	17	86	8973946	4359	3	9	8973946
intergenic_variant	17	86	8973946	5000	3	9	8973946
intergenic_variant	17	86	8973946	7718	3	9	8973946
intergenic_variant	17	86	8973946	10000	3	9	8973946
intergenic_variant	17	86	8973946	15000	4	11	8973946
intergenic_variant	17	86	8973946	15708	4	12	8973946
intergenic_variant	17	87	8973946	10	0	0	8973946
intergenic_variant	17	87	8973946	20	0	0	8973946
intergenic_variant	17	87	8973946	50	0	0	8973946
intergenic_variant	17	87	8973946	100	0	0	8973946
intergenic_variant	17	87	8973946	145	0	0	8973946
intergenic_variant	17	87	8973946	200	0	0	8973946
intergenic_variant	17	87	8973946	424	0	0	8973946
intergenic_variant	17	87	8973946	500	1	1	8973946
intergenic_variant	17	87	8973946	544	1	1	8973946
intergenic_variant	17	87	8973946	780	0	1	8973946
intergenic_variant	17	87	8973946	1000	0	1	8973946
intergenic_variant	17	87	8973946	1738	1	2	8973946
intergenic_variant	17	87	8973946	2000	1	2	8973946
intergenic_variant	17	87	8973946	4359	0	2	8973946
intergenic_variant	17	87	8973946	5000	0	2	8973946
intergenic_variant	17	87	8973946	7718	0	2	8973946
intergenic_variant	17	87	8973946	10000	0	2	8973946
intergenic_variant	17	87	8973946	15000	0	2	8973946
intergenic_variant	17	87	8973946	15708	0	2	8973946
intergenic_variant	17	88	8973946	10	0	0	8973946
intergenic_variant	17	88	8973946	20	0	0	8973946
intergenic_variant	17	88	8973946	50	0	0	8973946
intergenic_variant	17	88	8973946	100	2	2	8973946
intergenic_variant	17	88	8973946	145	1	2	8973946
intergenic_variant	17	88	8973946	200	1	2	8973946
intergenic_variant	17	88	8973946	424	0	2	8973946
intergenic_variant	17	88	8973946	500	0	2	8973946
intergenic_variant	17	88	8973946	544	0	2	8973946
intergenic_variant	17	88	8973946	780	0	3	8973946
intergenic_variant	17	88	8973946	1000	0	3	8973946
intergenic_variant	17	88	8973946	1738	0	3	8973946
intergenic_variant	17	88	8973946	2000	0	4	8973946
intergenic_variant	17	88	8973946	4359	1	5	8973946
intergenic_variant	17	88	8973946	5000	1	5	8973946
intergenic_variant	17	88	8973946	7718	1	6	8973946
intergenic_variant	17	88	8973946	10000	2	7	8973946
intergenic_variant	17	88	8973946	15000	4	9	8973946
intergenic_variant	17	88	8973946	15708	4	9	8973946
intergenic_variant	17	89	8973946	10	0	0	8973946
intergenic_variant	17	89	8973946	20	0	0	8973946
intergenic_variant	17	89	8973946	50	0	0	8973946
intergenic_variant	17	89	8973946	100	0	0	8973946
intergenic_variant	17	89	8973946	145	1	1	8973946
intergenic_variant	17	89	8973946	200	1	1	8973946
intergenic_variant	17	89	8973946	424	1	2	8973946
intergenic_variant	17	89	8973946	500	1	2	8973946
intergenic_variant	17	89	8973946	544	1	2	8973946
intergenic_variant	17	89	8973946	780	1	2	8973946
intergenic_variant	17	89	8973946	1000	1	2	8973946
intergenic_variant	17	89	8973946	1738	0	2	8973946
intergenic_variant	17	89	8973946	2000	0	2	8973946
intergenic_variant	17	89	8973946	4359	0	2	8973946
intergenic_variant	17	89	8973946	5000	0	2	8973946
intergenic_variant	17	89	8973946	7718	0	2	8973946
intergenic_variant	17	89	8973946	10000	0	2	8973946
intergenic_variant	17	89	8973946	15000	0	2	8973946
intergenic_variant	17	89	8973946	15708	0	2	8973946
intergenic_variant	17	90	8973946	10	0	0	8973946
intergenic_variant	17	90	8973946	20	0	0	8973946
intergenic_variant	17	90	8973946	50	0	0	8973946
intergenic_variant	17	90	8973946	100	0	0	8973946
intergenic_variant	17	90	8973946	145	1	1	8973946
intergenic_variant	17	90	8973946	200	1	2	8973946
intergenic_variant	17	90	8973946	424	1	3	8973946
intergenic_variant	17	90	8973946	500	1	3	8973946
intergenic_variant	17	90	8973946	544	1	3	8973946
intergenic_variant	17	90	8973946	780	1	3	8973946
intergenic_variant	17	90	8973946	1000	1	3	8973946
intergenic_variant	17	90	8973946	1738	0	3	8973946
intergenic_variant	17	90	8973946	2000	0	3	8973946
intergenic_variant	17	90	8973946	4359	0	3	8973946
intergenic_variant	17	90	8973946	5000	0	3	8973946
intergenic_variant	17	90	8973946	7718	0	3	8973946
intergenic_variant	17	90	8973946	10000	1	4	8973946
intergenic_variant	17	90	8973946	15000	2	6	8973946
intergenic_variant	17	90	8973946	15708	2	6	8973946
intergenic_variant	17	91	8973946	10	0	0	8973946
intergenic_variant	17	91	8973946	20	0	0	8973946
intergenic_variant	17	91	8973946	50	0	0	8973946
intergenic_variant	17	91	8973946	100	0	0	8973946
intergenic_variant	17	91	8973946	145	0	0	8973946
intergenic_variant	17	91	8973946	200	0	0	8973946
intergenic_variant	17	91	8973946	424	0	0	8973946
intergenic_variant	17	91	8973946	500	0	0	8973946
intergenic_variant	17	91	8973946	544	0	0	8973946
intergenic_variant	17	91	8973946	780	0	0	8973946
intergenic_variant	17	91	8973946	1000	0	0	8973946
intergenic_variant	17	91	8973946	1738	0	0	8973946
intergenic_variant	17	91	8973946	2000	0	0	8973946
intergenic_variant	17	91	8973946	4359	0	0	8973946
intergenic_variant	17	91	8973946	5000	1	1	8973946
intergenic_variant	17	91	8973946	7718	1	1	8973946
intergenic_variant	17	91	8973946	10000	1	1	8973946
intergenic_variant	17	91	8973946	15000	1	1	8973946
intergenic_variant	17	91	8973946	15708	1	1	8973946
intergenic_variant	17	92	8973946	10	0	0	8973946
intergenic_variant	17	92	8973946	20	0	0	8973946
intergenic_variant	17	92	8973946	50	0	0	8973946
intergenic_variant	17	92	8973946	100	0	0	8973946
intergenic_variant	17	92	8973946	145	0	0	8973946
intergenic_variant	17	92	8973946	200	0	0	8973946
intergenic_variant	17	92	8973946	424	0	0	8973946
intergenic_variant	17	92	8973946	500	0	0	8973946
intergenic_variant	17	92	8973946	544	0	0	8973946
intergenic_variant	17	92	8973946	780	0	0	8973946
intergenic_variant	17	92	8973946	1000	1	1	8973946
intergenic_variant	17	92	8973946	1738	0	1	8973946
intergenic_variant	17	92	8973946	2000	0	1	8973946
intergenic_variant	17	92	8973946	4359	0	1	8973946
intergenic_variant	17	92	8973946	5000	1	2	8973946
intergenic_variant	17	92	8973946	7718	1	2	8973946
intergenic_variant	17	92	8973946	10000	2	3	8973946
intergenic_variant	17	92	8973946	15000	4	5	8973946
intergenic_variant	17	92	8973946	15708	4	5	8973946
intergenic_variant	17	93	8973946	10	0	0	8973946
intergenic_variant	17	93	8973946	20	0	0	8973946
intergenic_variant	17	93	8973946	50	0	0	8973946
intergenic_variant	17	93	8973946	100	0	0	8973946
intergenic_variant	17	93	8973946	145	0	0	8973946
intergenic_variant	17	93	8973946	200	0	0	8973946
intergenic_variant	17	93	8973946	424	0	0	8973946
intergenic_variant	17	93	8973946	500	0	0	8973946
intergenic_variant	17	93	8973946	544	0	0	8973946
intergenic_variant	17	93	8973946	780	0	0	8973946
intergenic_variant	17	93	8973946	1000	0	0	8973946
intergenic_variant	17	93	8973946	1738	0	0	8973946
intergenic_variant	17	93	8973946	2000	0	0	8973946
intergenic_variant	17	93	8973946	4359	1	1	8973946
intergenic_variant	17	93	8973946	5000	1	1	8973946
intergenic_variant	17	93	8973946	7718	0	1	8973946
intergenic_variant	17	93	8973946	10000	0	1	8973946
intergenic_variant	17	93	8973946	15000	0	1	8973946
intergenic_variant	17	93	8973946	15708	0	1	8973946
intergenic_variant	17	94	8973946	10	0	0	8973946
intergenic_variant	17	94	8973946	20	0	1	8973946
intergenic_variant	17	94	8973946	50	0	1	8973946
intergenic_variant	17	94	8973946	100	0	1	8973946
intergenic_variant	17	94	8973946	145	0	1	8973946
intergenic_variant	17	94	8973946	200	0	1	8973946
intergenic_variant	17	94	8973946	424	1	2	8973946
intergenic_variant	17	94	8973946	500	1	2	8973946
intergenic_variant	17	94	8973946	544	1	2	8973946
intergenic_variant	17	94	8973946	780	1	2	8973946
intergenic_variant	17	94	8973946	1000	1	2	8973946
intergenic_variant	17	94	8973946	1738	1	4	8973946
intergenic_variant	17	94	8973946	2000	1	4	8973946
intergenic_variant	17	94	8973946	4359	1	5	8973946
intergenic_variant	17	94	8973946	5000	1	5	8973946
intergenic_variant	17	94	8973946	7718	2	6	8973946
intergenic_variant	17	94	8973946	10000	2	6	8973946
intergenic_variant	17	94	8973946	15000	2	6	8973946
intergenic_variant	17	94	8973946	15708	2	6	8973946
intergenic_variant	17	95	8973946	10	0	0	8973946
intergenic_variant	17	95	8973946	20	0	0	8973946
intergenic_variant	17	95	8973946	50	0	0	8973946
intergenic_variant	17	95	8973946	100	1	1	8973946
intergenic_variant	17	95	8973946	145	0	1	8973946
intergenic_variant	17	95	8973946	200	0	1	8973946
intergenic_variant	17	95	8973946	424	0	1	8973946
intergenic_variant	17	95	8973946	500	0	1	8973946
intergenic_variant	17	95	8973946	544	0	1	8973946
intergenic_variant	17	95	8973946	780	0	1	8973946
intergenic_variant	17	95	8973946	1000	1	2	8973946
intergenic_variant	17	95	8973946	1738	3	4	8973946
intergenic_variant	17	95	8973946	2000	3	4	8973946
intergenic_variant	17	95	8973946	4359	1	4	8973946
intergenic_variant	17	95	8973946	5000	0	4	8973946
intergenic_variant	17	95	8973946	7718	0	4	8973946
intergenic_variant	17	95	8973946	10000	1	5	8973946
intergenic_variant	17	95	8973946	15000	1	5	8973946
intergenic_variant	17	95	8973946	15708	1	5	8973946
intergenic_variant	17	96	8973946	10	0	0	8973946
intergenic_variant	17	96	8973946	20	0	0	8973946
intergenic_variant	17	96	8973946	50	0	0	8973946
intergenic_variant	17	96	8973946	100	0	0	8973946
intergenic_variant	17	96	8973946	145	0	0	8973946
intergenic_variant	17	96	8973946	200	0	0	8973946
intergenic_variant	17	96	8973946	424	0	1	8973946
intergenic_variant	17	96	8973946	500	0	1	8973946
intergenic_variant	17	96	8973946	544	0	1	8973946
intergenic_variant	17	96	8973946	780	0	1	8973946
intergenic_variant	17	96	8973946	1000	1	2	8973946
intergenic_variant	17	96	8973946	1738	1	2	8973946
intergenic_variant	17	96	8973946	2000	1	2	8973946
intergenic_variant	17	96	8973946	4359	2	4	8973946
intergenic_variant	17	96	8973946	5000	2	4	8973946
intergenic_variant	17	96	8973946	7718	3	5	8973946
intergenic_variant	17	96	8973946	10000	2	5	8973946
intergenic_variant	17	96	8973946	15000	2	6	8973946
intergenic_variant	17	96	8973946	15708	2	6	8973946
intergenic_variant	17	97	8973946	10	0	0	8973946
intergenic_variant	17	97	8973946	20	0	0	8973946
intergenic_variant	17	97	8973946	50	1	1	8973946
intergenic_variant	17	97	8973946	100	0	1	8973946
intergenic_variant	17	97	8973946	145	0	1	8973946
intergenic_variant	17	97	8973946	200	0	1	8973946
intergenic_variant	17	97	8973946	424	0	1	8973946
intergenic_variant	17	97	8973946	500	0	1	8973946
intergenic_variant	17	97	8973946	544	0	1	8973946
intergenic_variant	17	97	8973946	780	0	1	8973946
intergenic_variant	17	97	8973946	1000	0	1	8973946
intergenic_variant	17	97	8973946	1738	0	1	8973946
intergenic_variant	17	97	8973946	2000	0	1	8973946
intergenic_variant	17	97	8973946	4359	0	1	8973946
intergenic_variant	17	97	8973946	5000	0	1	8973946
intergenic_variant	17	97	8973946	7718	1	2	8973946
intergenic_variant	17	97	8973946	10000	0	2	8973946
intergenic_variant	17	97	8973946	15000	0	3	8973946
intergenic_variant	17	97	8973946	15708	0	3	8973946
intergenic_variant	17	98	8973946	10	1	1	8973946
intergenic_variant	17	98	8973946	20	1	1	8973946
intergenic_variant	17	98	8973946	50	1	1	8973946
intergenic_variant	17	98	8973946	100	2	2	8973946
intergenic_variant	17	98	8973946	145	1	3	8973946
intergenic_variant	17	98	8973946	200	1	3	8973946
intergenic_variant	17	98	8973946	424	0	3	8973946
intergenic_variant	17	98	8973946	500	0	3	8973946
intergenic_variant	17	98	8973946	544	0	3	8973946
intergenic_variant	17	98	8973946	780	0	4	8973946
intergenic_variant	17	98	8973946	1000	0	4	8973946
intergenic_variant	17	98	8973946	1738	0	4	8973946
intergenic_variant	17	98	8973946	2000	0	4	8973946
intergenic_variant	17	98	8973946	4359	0	5	8973946
intergenic_variant	17	98	8973946	5000	0	5	8973946
intergenic_variant	17	98	8973946	7718	3	8	8973946
intergenic_variant	17	98	8973946	10000	3	8	8973946
intergenic_variant	17	98	8973946	15000	5	11	8973946
intergenic_variant	17	98	8973946	15708	4	11	8973946
intergenic_variant	17	99	8973946	10	0	0	8973946
intergenic_variant	17	99	8973946	20	0	0	8973946
intergenic_variant	17	99	8973946	50	0	0	8973946
intergenic_variant	17	99	8973946	100	0	1	8973946
intergenic_variant	17	99	8973946	145	0	1	8973946
intergenic_variant	17	99	8973946	200	0	1	8973946
intergenic_variant	17	99	8973946	424	1	2	8973946
intergenic_variant	17	99	8973946	500	0	2	8973946
intergenic_variant	17	99	8973946	544	0	2	8973946
intergenic_variant	17	99	8973946	780	1	3	8973946
intergenic_variant	17	99	8973946	1000	1	3	8973946
intergenic_variant	17	99	8973946	1738	2	4	8973946
intergenic_variant	17	99	8973946	2000	2	4	8973946
intergenic_variant	17	99	8973946	4359	2	4	8973946
intergenic_variant	17	99	8973946	5000	2	4	8973946
intergenic_variant	17	99	8973946	7718	0	4	8973946
intergenic_variant	17	99	8973946	10000	0	4	8973946
intergenic_variant	17	99	8973946	15000	0	5	8973946
intergenic_variant	17	99	8973946	15708	0	5	8973946
intergenic_variant	17	100	8973946	10	0	0	8973946
intergenic_variant	17	100	8973946	20	0	0	8973946
intergenic_variant	17	100	8973946	50	0	0	8973946
intergenic_variant	17	100	8973946	100	0	0	8973946
intergenic_variant	17	100	8973946	145	0	0	8973946
intergenic_variant	17	100	8973946	200	0	0	8973946
intergenic_variant	17	100	8973946	424	0	0	8973946
intergenic_variant	17	100	8973946	500	0	0	8973946
intergenic_variant	17	100	8973946	544	0	0	8973946
intergenic_variant	17	100	8973946	780	0	0	8973946
intergenic_variant	17	100	8973946	1000	0	0	8973946
intergenic_variant	17	100	8973946	1738	0	0	8973946
intergenic_variant	17	100	8973946	2000	0	0	8973946
intergenic_variant	17	100	8973946	4359	1	1	8973946
intergenic_variant	17	100	8973946	5000	0	1	8973946
intergenic_variant	17	100	8973946	7718	0	1	8973946
intergenic_variant	17	100	8973946	10000	0	1	8973946
intergenic_variant	17	100	8973946	15000	0	1	8973946
intergenic_variant	17	100	8973946	15708	0	1	8973946
intergenic_variant	17	101	8973946	10	0	0	8973946
intergenic_variant	17	101	8973946	20	0	0	8973946
intergenic_variant	17	101	8973946	50	1	1	8973946
intergenic_variant	17	101	8973946	100	1	1	8973946
intergenic_variant	17	101	8973946	145	1	1	8973946
intergenic_variant	17	101	8973946	200	0	1	8973946
intergenic_variant	17	101	8973946	424	0	1	8973946
intergenic_variant	17	101	8973946	500	0	1	8973946
intergenic_variant	17	101	8973946	544	0	1	8973946
intergenic_variant	17	101	8973946	780	0	1	8973946
intergenic_variant	17	101	8973946	1000	0	1	8973946
intergenic_variant	17	101	8973946	1738	0	1	8973946
intergenic_variant	17	101	8973946	2000	0	1	8973946
intergenic_variant	17	101	8973946	4359	0	1	8973946
intergenic_variant	17	101	8973946	5000	0	1	8973946
intergenic_variant	17	101	8973946	7718	0	1	8973946
intergenic_variant	17	101	8973946	10000	0	1	8973946
intergenic_variant	17	101	8973946	15000	0	1	8973946
intergenic_variant	17	101	8973946	15708	0	1	8973946
intergenic_variant	17	102	8973946	10	0	0	8973946
intergenic_variant	17	102	8973946	20	0	0	8973946
intergenic_variant	17	102	8973946	50	0	0	8973946
intergenic_variant	17	102	8973946	100	0	0	8973946
intergenic_variant	17	102	8973946	145	0	0	8973946
intergenic_variant	17	102	8973946	200	0	0	8973946
intergenic_variant	17	102	8973946	424	0	0	8973946
intergenic_variant	17	102	8973946	500	0	0	8973946
intergenic_variant	17	102	8973946	544	0	0	8973946
intergenic_variant	17	102	8973946	780	1	1	8973946
intergenic_variant	17	102	8973946	1000	1	1	8973946
intergenic_variant	17	102	8973946	1738	1	2	8973946
intergenic_variant	17	102	8973946	2000	1	2	8973946
intergenic_variant	17	102	8973946	4359	1	4	8973946
intergenic_variant	17	102	8973946	5000	1	4	8973946
intergenic_variant	17	102	8973946	7718	0	4	8973946
intergenic_variant	17	102	8973946	10000	0	4	8973946
intergenic_variant	17	102	8973946	15000	0	4	8973946
intergenic_variant	17	102	8973946	15708	0	4	8973946
intergenic_variant	17	103	8973946	10	0	1	8973946
intergenic_variant	17	103	8973946	20	0	1	8973946
intergenic_variant	17	103	8973946	50	0	1	8973946
intergenic_variant	17	103	8973946	100	0	1	8973946
intergenic_variant	17	103	8973946	145	0	1	8973946
intergenic_variant	17	103	8973946	200	0	1	8973946
intergenic_variant	17	103	8973946	424	1	2	8973946
intergenic_variant	17	103	8973946	500	1	2	8973946
intergenic_variant	17	103	8973946	544	1	2	8973946
intergenic_variant	17	103	8973946	780	1	2	8973946
intergenic_variant	17	103	8973946	1000	1	2	8973946
intergenic_variant	17	103	8973946	1738	1	2	8973946
intergenic_variant	17	103	8973946	2000	1	2	8973946
intergenic_variant	17	103	8973946	4359	0	2	8973946
intergenic_variant	17	103	8973946	5000	0	2	8973946
intergenic_variant	17	103	8973946	7718	0	2	8973946
intergenic_variant	17	103	8973946	10000	0	2	8973946
intergenic_variant	17	103	8973946	15000	0	2	8973946
intergenic_variant	17	103	8973946	15708	0	2	8973946
intergenic_variant	17	104	8973946	10	1	2	8973946
intergenic_variant	17	104	8973946	20	1	2	8973946
intergenic_variant	17	104	8973946	50	1	2	8973946
intergenic_variant	17	104	8973946	100	0	2	8973946
intergenic_variant	17	104	8973946	145	0	2	8973946
intergenic_variant	17	104	8973946	200	0	2	8973946
intergenic_variant	17	104	8973946	424	0	2	8973946
intergenic_variant	17	104	8973946	500	0	2	8973946
intergenic_variant	17	104	8973946	544	0	2	8973946
intergenic_variant	17	104	8973946	780	0	2	8973946
intergenic_variant	17	104	8973946	1000	0	2	8973946
intergenic_variant	17	104	8973946	1738	0	2	8973946
intergenic_variant	17	104	8973946	2000	1	3	8973946
intergenic_variant	17	104	8973946	4359	0	3	8973946
intergenic_variant	17	104	8973946	5000	0	3	8973946
intergenic_variant	17	104	8973946	7718	1	4	8973946
intergenic_variant	17	104	8973946	10000	0	4	8973946
intergenic_variant	17	104	8973946	15000	0	4	8973946
intergenic_variant	17	104	8973946	15708	0	4	8973946
intergenic_variant	17	106	8973946	10	0	0	8973946
intergenic_variant	17	106	8973946	20	0	0	8973946
intergenic_variant	17	106	8973946	50	0	0	8973946
intergenic_variant	17	106	8973946	100	0	0	8973946
intergenic_variant	17	106	8973946	145	1	1	8973946
intergenic_variant	17	106	8973946	200	1	1	8973946
intergenic_variant	17	106	8973946	424	0	1	8973946
intergenic_variant	17	106	8973946	500	0	1	8973946
intergenic_variant	17	106	8973946	544	0	1	8973946
intergenic_variant	17	106	8973946	780	0	1	8973946
intergenic_variant	17	106	8973946	1000	0	1	8973946
intergenic_variant	17	106	8973946	1738	0	1	8973946
intergenic_variant	17	106	8973946	2000	0	1	8973946
intergenic_variant	17	106	8973946	4359	0	1	8973946
intergenic_variant	17	106	8973946	5000	0	1	8973946
intergenic_variant	17	106	8973946	7718	0	1	8973946
intergenic_variant	17	106	8973946	10000	0	1	8973946
intergenic_variant	17	106	8973946	15000	0	1	8973946
intergenic_variant	17	106	8973946	15708	0	1	8973946
intergenic_variant	17	107	8973946	10	0	0	8973946
intergenic_variant	17	107	8973946	20	0	0	8973946
intergenic_variant	17	107	8973946	50	0	0	8973946
intergenic_variant	17	107	8973946	100	0	0	8973946
intergenic_variant	17	107	8973946	145	0	0	8973946
intergenic_variant	17	107	8973946	200	0	0	8973946
intergenic_variant	17	107	8973946	424	0	0	8973946
intergenic_variant	17	107	8973946	500	1	1	8973946
intergenic_variant	17	107	8973946	544	1	1	8973946
intergenic_variant	17	107	8973946	780	1	1	8973946
intergenic_variant	17	107	8973946	1000	1	1	8973946
intergenic_variant	17	107	8973946	1738	1	1	8973946
intergenic_variant	17	107	8973946	2000	1	1	8973946
intergenic_variant	17	107	8973946	4359	2	2	8973946
intergenic_variant	17	107	8973946	5000	3	3	8973946
intergenic_variant	17	107	8973946	7718	3	3	8973946
intergenic_variant	17	107	8973946	10000	2	3	8973946
intergenic_variant	17	107	8973946	15000	2	3	8973946
intergenic_variant	17	107	8973946	15708	2	3	8973946
intergenic_variant	17	108	8973946	10	0	0	8973946
intergenic_variant	17	108	8973946	20	0	0	8973946
intergenic_variant	17	108	8973946	50	0	0	8973946
intergenic_variant	17	108	8973946	100	0	0	8973946
intergenic_variant	17	108	8973946	145	0	0	8973946
intergenic_variant	17	108	8973946	200	0	0	8973946
intergenic_variant	17	108	8973946	424	0	0	8973946
intergenic_variant	17	108	8973946	500	0	0	8973946
intergenic_variant	17	108	8973946	544	0	0	8973946
intergenic_variant	17	108	8973946	780	0	0	8973946
intergenic_variant	17	108	8973946	1000	0	0	8973946
intergenic_variant	17	108	8973946	1738	0	1	8973946
intergenic_variant	17	108	8973946	2000	0	1	8973946
intergenic_variant	17	108	8973946	4359	1	2	8973946
intergenic_variant	17	108	8973946	5000	2	3	8973946
intergenic_variant	17	108	8973946	7718	1	3	8973946
intergenic_variant	17	108	8973946	10000	1	3	8973946
intergenic_variant	17	108	8973946	15000	1	3	8973946
intergenic_variant	17	108	8973946	15708	1	3	8973946
intergenic_variant	17	109	8973946	10	0	0	8973946
intergenic_variant	17	109	8973946	20	0	0	8973946
intergenic_variant	17	109	8973946	50	0	0	8973946
intergenic_variant	17	109	8973946	100	0	0	8973946
intergenic_variant	17	109	8973946	145	0	0	8973946
intergenic_variant	17	109	8973946	200	0	0	8973946
intergenic_variant	17	109	8973946	424	0	0	8973946
intergenic_variant	17	109	8973946	500	0	0	8973946
intergenic_variant	17	109	8973946	544	0	0	8973946
intergenic_variant	17	109	8973946	780	0	0	8973946
intergenic_variant	17	109	8973946	1000	0	0	8973946
intergenic_variant	17	109	8973946	1738	0	0	8973946
intergenic_variant	17	109	8973946	2000	0	0	8973946
intergenic_variant	17	109	8973946	4359	0	1	8973946
intergenic_variant	17	109	8973946	5000	0	1	8973946
intergenic_variant	17	109	8973946	7718	0	1	8973946
intergenic_variant	17	109	8973946	10000	0	1	8973946
intergenic_variant	17	109	8973946	15000	0	1	8973946
intergenic_variant	17	109	8973946	15708	0	1	8973946
intergenic_variant	17	110	8973946	10	0	0	8973946
intergenic_variant	17	110	8973946	20	0	0	8973946
intergenic_variant	17	110	8973946	50	1	1	8973946
intergenic_variant	17	110	8973946	100	0	1	8973946
intergenic_variant	17	110	8973946	145	0	1	8973946
intergenic_variant	17	110	8973946	200	0	1	8973946
intergenic_variant	17	110	8973946	424	0	1	8973946
intergenic_variant	17	110	8973946	500	0	1	8973946
intergenic_variant	17	110	8973946	544	1	2	8973946
intergenic_variant	17	110	8973946	780	1	2	8973946
intergenic_variant	17	110	8973946	1000	1	2	8973946
intergenic_variant	17	110	8973946	1738	1	2	8973946
intergenic_variant	17	110	8973946	2000	1	2	8973946
intergenic_variant	17	110	8973946	4359	1	2	8973946
intergenic_variant	17	110	8973946	5000	1	2	8973946
intergenic_variant	17	110	8973946	7718	1	3	8973946
intergenic_variant	17	110	8973946	10000	1	3	8973946
intergenic_variant	17	110	8973946	15000	1	3	8973946
intergenic_variant	17	110	8973946	15708	1	3	8973946
intergenic_variant	17	111	8973946	10	0	0	8973946
intergenic_variant	17	111	8973946	20	0	0	8973946
intergenic_variant	17	111	8973946	50	0	0	8973946
intergenic_variant	17	111	8973946	100	0	0	8973946
intergenic_variant	17	111	8973946	145	0	0	8973946
intergenic_variant	17	111	8973946	200	0	0	8973946
intergenic_variant	17	111	8973946	424	0	0	8973946
intergenic_variant	17	111	8973946	500	0	0	8973946
intergenic_variant	17	111	8973946	544	0	0	8973946
intergenic_variant	17	111	8973946	780	0	0	8973946
intergenic_variant	17	111	8973946	1000	0	0	8973946
intergenic_variant	17	111	8973946	1738	0	0	8973946
intergenic_variant	17	111	8973946	2000	0	0	8973946
intergenic_variant	17	111	8973946	4359	0	0	8973946
intergenic_variant	17	111	8973946	5000	0	0	8973946
intergenic_variant	17	111	8973946	7718	1	1	8973946
intergenic_variant	17	111	8973946	10000	1	1	8973946
intergenic_variant	17	111	8973946	15000	0	1	8973946
intergenic_variant	17	111	8973946	15708	0	1	8973946
intergenic_variant	17	112	8973946	10	0	0	8973946
intergenic_variant	17	112	8973946	20	0	1	8973946
intergenic_variant	17	112	8973946	50	0	1	8973946
intergenic_variant	17	112	8973946	100	0	1	8973946
intergenic_variant	17	112	8973946	145	0	1	8973946
intergenic_variant	17	112	8973946	200	0	1	8973946
intergenic_variant	17	112	8973946	424	0	1	8973946
intergenic_variant	17	112	8973946	500	0	1	8973946
intergenic_variant	17	112	8973946	544	0	1	8973946
intergenic_variant	17	112	8973946	780	0	1	8973946
intergenic_variant	17	112	8973946	1000	0	1	8973946
intergenic_variant	17	112	8973946	1738	0	1	8973946
intergenic_variant	17	112	8973946	2000	0	1	8973946
intergenic_variant	17	112	8973946	4359	0	1	8973946
intergenic_variant	17	112	8973946	5000	0	1	8973946
intergenic_variant	17	112	8973946	7718	0	1	8973946
intergenic_variant	17	112	8973946	10000	0	1	8973946
intergenic_variant	17	112	8973946	15000	0	1	8973946
intergenic_variant	17	112	8973946	15708	0	1	8973946
intergenic_variant	17	113	8973946	10	0	0	8973946
intergenic_variant	17	113	8973946	20	0	0	8973946
intergenic_variant	17	113	8973946	50	0	0	8973946
intergenic_variant	17	113	8973946	100	0	0	8973946
intergenic_variant	17	113	8973946	145	0	0	8973946
intergenic_variant	17	113	8973946	200	1	1	8973946
intergenic_variant	17	113	8973946	424	0	1	8973946
intergenic_variant	17	113	8973946	500	0	1	8973946
intergenic_variant	17	113	8973946	544	0	1	8973946
intergenic_variant	17	113	8973946	780	0	1	8973946
intergenic_variant	17	113	8973946	1000	0	1	8973946
intergenic_variant	17	113	8973946	1738	0	1	8973946
intergenic_variant	17	113	8973946	2000	0	1	8973946
intergenic_variant	17	113	8973946	4359	0	1	8973946
intergenic_variant	17	113	8973946	5000	0	1	8973946
intergenic_variant	17	113	8973946	7718	0	1	8973946
intergenic_variant	17	113	8973946	10000	0	1	8973946
intergenic_variant	17	113	8973946	15000	0	1	8973946
intergenic_variant	17	113	8973946	15708	0	1	8973946
intergenic_variant	17	114	8973946	10	0	0	8973946
intergenic_variant	17	114	8973946	20	0	0	8973946
intergenic_variant	17	114	8973946	50	0	0	8973946
intergenic_variant	17	114	8973946	100	0	0	8973946
intergenic_variant	17	114	8973946	145	0	0	8973946
intergenic_variant	17	114	8973946	200	0	0	8973946
intergenic_variant	17	114	8973946	424	0	0	8973946
intergenic_variant	17	114	8973946	500	0	0	8973946
intergenic_variant	17	114	8973946	544	0	0	8973946
intergenic_variant	17	114	8973946	780	0	0	8973946
intergenic_variant	17	114	8973946	1000	0	0	8973946
intergenic_variant	17	114	8973946	1738	0	0	8973946
intergenic_variant	17	114	8973946	2000	0	0	8973946
intergenic_variant	17	114	8973946	4359	0	0	8973946
intergenic_variant	17	114	8973946	5000	0	0	8973946
intergenic_variant	17	114	8973946	7718	0	0	8973946
intergenic_variant	17	114	8973946	10000	0	0	8973946
intergenic_variant	17	114	8973946	15000	1	1	8973946
intergenic_variant	17	114	8973946	15708	1	1	8973946
intergenic_variant	17	115	8973946	10	0	1	8973946
intergenic_variant	17	115	8973946	20	0	1	8973946
intergenic_variant	17	115	8973946	50	0	1	8973946
intergenic_variant	17	115	8973946	100	0	1	8973946
intergenic_variant	17	115	8973946	145	0	1	8973946
intergenic_variant	17	115	8973946	200	0	1	8973946
intergenic_variant	17	115	8973946	424	1	2	8973946
intergenic_variant	17	115	8973946	500	1	2	8973946
intergenic_variant	17	115	8973946	544	1	2	8973946
intergenic_variant	17	115	8973946	780	1	2	8973946
intergenic_variant	17	115	8973946	1000	1	2	8973946
intergenic_variant	17	115	8973946	1738	1	2	8973946
intergenic_variant	17	115	8973946	2000	1	2	8973946
intergenic_variant	17	115	8973946	4359	1	2	8973946
intergenic_variant	17	115	8973946	5000	1	2	8973946
intergenic_variant	17	115	8973946	7718	1	3	8973946
intergenic_variant	17	115	8973946	10000	1	3	8973946
intergenic_variant	17	115	8973946	15000	1	3	8973946
intergenic_variant	17	115	8973946	15708	1	3	8973946
intergenic_variant	17	116	8973946	10	0	0	8973946
intergenic_variant	17	116	8973946	20	0	0	8973946
intergenic_variant	17	116	8973946	50	0	0	8973946
intergenic_variant	17	116	8973946	100	0	0	8973946
intergenic_variant	17	116	8973946	145	0	0	8973946
intergenic_variant	17	116	8973946	200	0	0	8973946
intergenic_variant	17	116	8973946	424	0	0	8973946
intergenic_variant	17	116	8973946	500	0	0	8973946
intergenic_variant	17	116	8973946	544	0	0	8973946
intergenic_variant	17	116	8973946	780	0	0	8973946
intergenic_variant	17	116	8973946	1000	0	0	8973946
intergenic_variant	17	116	8973946	1738	0	0	8973946
intergenic_variant	17	116	8973946	2000	0	0	8973946
intergenic_variant	17	116	8973946	4359	0	1	8973946
intergenic_variant	17	116	8973946	5000	0	1	8973946
intergenic_variant	17	116	8973946	7718	0	1	8973946
intergenic_variant	17	116	8973946	10000	0	1	8973946
intergenic_variant	17	116	8973946	15000	0	1	8973946
intergenic_variant	17	116	8973946	15708	0	1	8973946
intergenic_variant	17	117	8973946	10	0	0	8973946
intergenic_variant	17	117	8973946	20	0	0	8973946
intergenic_variant	17	117	8973946	50	0	0	8973946
intergenic_variant	17	117	8973946	100	0	0	8973946
intergenic_variant	17	117	8973946	145	0	0	8973946
intergenic_variant	17	117	8973946	200	0	0	8973946
intergenic_variant	17	117	8973946	424	0	0	8973946
intergenic_variant	17	117	8973946	500	0	0	8973946
intergenic_variant	17	117	8973946	544	0	0	8973946
intergenic_variant	17	117	8973946	780	0	0	8973946
intergenic_variant	17	117	8973946	1000	0	0	8973946
intergenic_variant	17	117	8973946	1738	0	0	8973946
intergenic_variant	17	117	8973946	2000	0	0	8973946
intergenic_variant	17	117	8973946	4359	1	1	8973946
intergenic_variant	17	117	8973946	5000	1	1	8973946
intergenic_variant	17	117	8973946	7718	1	1	8973946
intergenic_variant	17	117	8973946	10000	1	1	8973946
intergenic_variant	17	117	8973946	15000	0	1	8973946
intergenic_variant	17	117	8973946	15708	0	1	8973946
intergenic_variant	17	118	8973946	10	0	0	8973946
intergenic_variant	17	118	8973946	20	0	0	8973946
intergenic_variant	17	118	8973946	50	0	0	8973946
intergenic_variant	17	118	8973946	100	0	0	8973946
intergenic_variant	17	118	8973946	145	0	0	8973946
intergenic_variant	17	118	8973946	200	0	0	8973946
intergenic_variant	17	118	8973946	424	0	0	8973946
intergenic_variant	17	118	8973946	500	0	0	8973946
intergenic_variant	17	118	8973946	544	0	0	8973946
intergenic_variant	17	118	8973946	780	0	0	8973946
intergenic_variant	17	118	8973946	1000	0	0	8973946
intergenic_variant	17	118	8973946	1738	1	1	8973946
intergenic_variant	17	118	8973946	2000	1	1	8973946
intergenic_variant	17	118	8973946	4359	1	1	8973946
intergenic_variant	17	118	8973946	5000	1	1	8973946
intergenic_variant	17	118	8973946	7718	0	1	8973946
intergenic_variant	17	118	8973946	10000	0	1	8973946
intergenic_variant	17	118	8973946	15000	0	1	8973946
intergenic_variant	17	118	8973946	15708	0	1	8973946
intergenic_variant	17	119	8973946	10	0	0	8973946
intergenic_variant	17	119	8973946	20	0	0	8973946
intergenic_variant	17	119	8973946	50	0	0	8973946
intergenic_variant	17	119	8973946	100	0	0	8973946
intergenic_variant	17	119	8973946	145	0	0	8973946
intergenic_variant	17	119	8973946	200	1	1	8973946
intergenic_variant	17	119	8973946	424	0	1	8973946
intergenic_variant	17	119	8973946	500	0	1	8973946
intergenic_variant	17	119	8973946	544	0	1	8973946
intergenic_variant	17	119	8973946	780	1	2	8973946
intergenic_variant	17	119	8973946	1000	1	2	8973946
intergenic_variant	17	119	8973946	1738	0	2	8973946
intergenic_variant	17	119	8973946	2000	0	2	8973946
intergenic_variant	17	119	8973946	4359	0	2	8973946
intergenic_variant	17	119	8973946	5000	0	2	8973946
intergenic_variant	17	119	8973946	7718	0	2	8973946
intergenic_variant	17	119	8973946	10000	0	2	8973946
intergenic_variant	17	119	8973946	15000	0	2	8973946
intergenic_variant	17	119	8973946	15708	1	3	8973946
intergenic_variant	17	120	8973946	10	0	0	8973946
intergenic_variant	17	120	8973946	20	0	0	8973946
intergenic_variant	17	120	8973946	50	0	1	8973946
intergenic_variant	17	120	8973946	100	0	1	8973946
intergenic_variant	17	120	8973946	145	0	1	8973946
intergenic_variant	17	120	8973946	200	0	2	8973946
intergenic_variant	17	120	8973946	424	1	3	8973946
intergenic_variant	17	120	8973946	500	1	3	8973946
intergenic_variant	17	120	8973946	544	1	3	8973946
intergenic_variant	17	120	8973946	780	2	4	8973946
intergenic_variant	17	120	8973946	1000	2	4	8973946
intergenic_variant	17	120	8973946	1738	1	4	8973946
intergenic_variant	17	120	8973946	2000	0	4	8973946
intergenic_variant	17	120	8973946	4359	2	6	8973946
intergenic_variant	17	120	8973946	5000	3	7	8973946
intergenic_variant	17	120	8973946	7718	3	7	8973946
intergenic_variant	17	120	8973946	10000	2	7	8973946
intergenic_variant	17	120	8973946	15000	2	8	8973946
intergenic_variant	17	120	8973946	15708	2	8	8973946
intergenic_variant	17	121	8973946	10	0	0	8973946
intergenic_variant	17	121	8973946	20	0	0	8973946
intergenic_variant	17	121	8973946	50	0	0	8973946
intergenic_variant	17	121	8973946	100	0	0	8973946
intergenic_variant	17	121	8973946	145	0	0	8973946
intergenic_variant	17	121	8973946	200	0	0	8973946
intergenic_variant	17	121	8973946	424	0	0	8973946
intergenic_variant	17	121	8973946	500	0	0	8973946
intergenic_variant	17	121	8973946	544	0	0	8973946
intergenic_variant	17	121	8973946	780	0	0	8973946
intergenic_variant	17	121	8973946	1000	0	0	8973946
intergenic_variant	17	121	8973946	1738	1	1	8973946
intergenic_variant	17	121	8973946	2000	1	1	8973946
intergenic_variant	17	121	8973946	4359	1	1	8973946
intergenic_variant	17	121	8973946	5000	1	1	8973946
intergenic_variant	17	121	8973946	7718	0	1	8973946
intergenic_variant	17	121	8973946	10000	0	1	8973946
intergenic_variant	17	121	8973946	15000	1	2	8973946
intergenic_variant	17	121	8973946	15708	2	3	8973946
intergenic_variant	17	122	8973946	10	0	0	8973946
intergenic_variant	17	122	8973946	20	0	0	8973946
intergenic_variant	17	122	8973946	50	0	0	8973946
intergenic_variant	17	122	8973946	100	0	0	8973946
intergenic_variant	17	122	8973946	145	0	0	8973946
intergenic_variant	17	122	8973946	200	0	0	8973946
intergenic_variant	17	122	8973946	424	0	0	8973946
intergenic_variant	17	122	8973946	500	0	0	8973946
intergenic_variant	17	122	8973946	544	0	0	8973946
intergenic_variant	17	122	8973946	780	0	0	8973946
intergenic_variant	17	122	8973946	1000	0	0	8973946
intergenic_variant	17	122	8973946	1738	0	0	8973946
intergenic_variant	17	122	8973946	2000	0	0	8973946
intergenic_variant	17	122	8973946	4359	0	0	8973946
intergenic_variant	17	122	8973946	5000	1	1	8973946
intergenic_variant	17	122	8973946	7718	0	1	8973946
intergenic_variant	17	122	8973946	10000	0	1	8973946
intergenic_variant	17	122	8973946	15000	1	2	8973946
intergenic_variant	17	122	8973946	15708	1	2	8973946
intergenic_variant	17	123	8973946	10	0	0	8973946
intergenic_variant	17	123	8973946	20	0	0	8973946
intergenic_variant	17	123	8973946	50	0	0	8973946
intergenic_variant	17	123	8973946	100	0	0	8973946
intergenic_variant	17	123	8973946	145	0	0	8973946
intergenic_variant	17	123	8973946	200	0	0	8973946
intergenic_variant	17	123	8973946	424	0	0	8973946
intergenic_variant	17	123	8973946	500	0	0	8973946
intergenic_variant	17	123	8973946	544	0	0	8973946
intergenic_variant	17	123	8973946	780	0	0	8973946
intergenic_variant	17	123	8973946	1000	0	0	8973946
intergenic_variant	17	123	8973946	1738	1	1	8973946
intergenic_variant	17	123	8973946	2000	1	1	8973946
intergenic_variant	17	123	8973946	4359	0	1	8973946
intergenic_variant	17	123	8973946	5000	0	1	8973946
intergenic_variant	17	123	8973946	7718	0	1	8973946
intergenic_variant	17	123	8973946	10000	0	1	8973946
intergenic_variant	17	123	8973946	15000	0	1	8973946
intergenic_variant	17	123	8973946	15708	0	1	8973946
intergenic_variant	17	124	8973946	10	0	0	8973946
intergenic_variant	17	124	8973946	20	0	0	8973946
intergenic_variant	17	124	8973946	50	0	0	8973946
intergenic_variant	17	124	8973946	100	0	0	8973946
intergenic_variant	17	124	8973946	145	0	0	8973946
intergenic_variant	17	124	8973946	200	0	0	8973946
intergenic_variant	17	124	8973946	424	0	0	8973946
intergenic_variant	17	124	8973946	500	0	0	8973946
intergenic_variant	17	124	8973946	544	0	0	8973946
intergenic_variant	17	124	8973946	780	0	0	8973946
intergenic_variant	17	124	8973946	1000	0	0	8973946
intergenic_variant	17	124	8973946	1738	0	0	8973946
intergenic_variant	17	124	8973946	2000	0	0	8973946
intergenic_variant	17	124	8973946	4359	0	0	8973946
intergenic_variant	17	124	8973946	5000	0	0	8973946
intergenic_variant	17	124	8973946	7718	0	0	8973946
intergenic_variant	17	124	8973946	10000	0	0	8973946
intergenic_variant	17	124	8973946	15000	1	1	8973946
intergenic_variant	17	124	8973946	15708	1	1	8973946
intergenic_variant	17	125	8973946	10	0	0	8973946
intergenic_variant	17	125	8973946	20	0	0	8973946
intergenic_variant	17	125	8973946	50	0	0	8973946
intergenic_variant	17	125	8973946	100	0	0	8973946
intergenic_variant	17	125	8973946	145	0	0	8973946
intergenic_variant	17	125	8973946	200	0	0	8973946
intergenic_variant	17	125	8973946	424	0	0	8973946
intergenic_variant	17	125	8973946	500	0	0	8973946
intergenic_variant	17	125	8973946	544	0	0	8973946
intergenic_variant	17	125	8973946	780	1	1	8973946
intergenic_variant	17	125	8973946	1000	1	1	8973946
intergenic_variant	17	125	8973946	1738	1	1	8973946
intergenic_variant	17	125	8973946	2000	1	1	8973946
intergenic_variant	17	125	8973946	4359	1	2	8973946
intergenic_variant	17	125	8973946	5000	1	2	8973946
intergenic_variant	17	125	8973946	7718	1	2	8973946
intergenic_variant	17	125	8973946	10000	1	2	8973946
intergenic_variant	17	125	8973946	15000	1	2	8973946
intergenic_variant	17	125	8973946	15708	1	2	8973946
intergenic_variant	17	126	8973946	10	0	0	8973946
intergenic_variant	17	126	8973946	20	0	0	8973946
intergenic_variant	17	126	8973946	50	0	0	8973946
intergenic_variant	17	126	8973946	100	0	0	8973946
intergenic_variant	17	126	8973946	145	0	0	8973946
intergenic_variant	17	126	8973946	200	0	0	8973946
intergenic_variant	17	126	8973946	424	0	0	8973946
intergenic_variant	17	126	8973946	500	0	0	8973946
intergenic_variant	17	126	8973946	544	0	0	8973946
intergenic_variant	17	126	8973946	780	0	0	8973946
intergenic_variant	17	126	8973946	1000	0	0	8973946
intergenic_variant	17	126	8973946	1738	0	0	8973946
intergenic_variant	17	126	8973946	2000	0	0	8973946
intergenic_variant	17	126	8973946	4359	0	0	8973946
intergenic_variant	17	126	8973946	5000	0	0	8973946
intergenic_variant	17	126	8973946	7718	0	1	8973946
intergenic_variant	17	126	8973946	10000	0	1	8973946
intergenic_variant	17	126	8973946	15000	1	2	8973946
intergenic_variant	17	126	8973946	15708	1	2	8973946
intergenic_variant	17	127	8973946	10	0	0	8973946
intergenic_variant	17	127	8973946	20	0	0	8973946
intergenic_variant	17	127	8973946	50	0	0	8973946
intergenic_variant	17	127	8973946	100	0	0	8973946
intergenic_variant	17	127	8973946	145	0	0	8973946
intergenic_variant	17	127	8973946	200	0	0	8973946
intergenic_variant	17	127	8973946	424	0	1	8973946
intergenic_variant	17	127	8973946	500	0	1	8973946
intergenic_variant	17	127	8973946	544	0	1	8973946
intergenic_variant	17	127	8973946	780	0	1	8973946
intergenic_variant	17	127	8973946	1000	0	1	8973946
intergenic_variant	17	127	8973946	1738	0	1	8973946
intergenic_variant	17	127	8973946	2000	0	1	8973946
intergenic_variant	17	127	8973946	4359	0	1	8973946
intergenic_variant	17	127	8973946	5000	0	1	8973946
intergenic_variant	17	127	8973946	7718	0	1	8973946
intergenic_variant	17	127	8973946	10000	0	1	8973946
intergenic_variant	17	127	8973946	15000	0	1	8973946
intergenic_variant	17	127	8973946	15708	0	1	8973946
intergenic_variant	17	128	8973946	10	0	0	8973946
intergenic_variant	17	128	8973946	20	0	0	8973946
intergenic_variant	17	128	8973946	50	0	0	8973946
intergenic_variant	17	128	8973946	100	0	0	8973946
intergenic_variant	17	128	8973946	145	0	0	8973946
intergenic_variant	17	128	8973946	200	0	0	8973946
intergenic_variant	17	128	8973946	424	0	0	8973946
intergenic_variant	17	128	8973946	500	0	1	8973946
intergenic_variant	17	128	8973946	544	0	1	8973946
intergenic_variant	17	128	8973946	780	0	1	8973946
intergenic_variant	17	128	8973946	1000	0	1	8973946
intergenic_variant	17	128	8973946	1738	0	1	8973946
intergenic_variant	17	128	8973946	2000	0	1	8973946
intergenic_variant	17	128	8973946	4359	0	1	8973946
intergenic_variant	17	128	8973946	5000	0	1	8973946
intergenic_variant	17	128	8973946	7718	1	2	8973946
intergenic_variant	17	128	8973946	10000	1	2	8973946
intergenic_variant	17	128	8973946	15000	1	2	8973946
intergenic_variant	17	128	8973946	15708	1	2	8973946
intergenic_variant	17	129	8973946	10	0	0	8973946
intergenic_variant	17	129	8973946	20	0	0	8973946
intergenic_variant	17	129	8973946	50	0	0	8973946
intergenic_variant	17	129	8973946	100	0	0	8973946
intergenic_variant	17	129	8973946	145	0	0	8973946
intergenic_variant	17	129	8973946	200	0	0	8973946
intergenic_variant	17	129	8973946	424	0	0	8973946
intergenic_variant	17	129	8973946	500	0	0	8973946
intergenic_variant	17	129	8973946	544	0	0	8973946
intergenic_variant	17	129	8973946	780	0	1	8973946
intergenic_variant	17	129	8973946	1000	0	1	8973946
intergenic_variant	17	129	8973946	1738	0	1	8973946
intergenic_variant	17	129	8973946	2000	0	1	8973946
intergenic_variant	17	129	8973946	4359	0	1	8973946
intergenic_variant	17	129	8973946	5000	0	1	8973946
intergenic_variant	17	129	8973946	7718	1	2	8973946
intergenic_variant	17	129	8973946	10000	1	2	8973946
intergenic_variant	17	129	8973946	15000	0	2	8973946
intergenic_variant	17	129	8973946	15708	0	2	8973946
intergenic_variant	17	130	8973946	10	0	0	8973946
intergenic_variant	17	130	8973946	20	0	0	8973946
intergenic_variant	17	130	8973946	50	0	0	8973946
intergenic_variant	17	130	8973946	100	0	0	8973946
intergenic_variant	17	130	8973946	145	0	0	8973946
intergenic_variant	17	130	8973946	200	0	0	8973946
intergenic_variant	17	130	8973946	424	0	0	8973946
intergenic_variant	17	130	8973946	500	0	0	8973946
intergenic_variant	17	130	8973946	544	0	0	8973946
intergenic_variant	17	130	8973946	780	0	0	8973946
intergenic_variant	17	130	8973946	1000	0	0	8973946
intergenic_variant	17	130	8973946	1738	0	0	8973946
intergenic_variant	17	130	8973946	2000	0	0	8973946
intergenic_variant	17	130	8973946	4359	1	1	8973946
intergenic_variant	17	130	8973946	5000	1	1	8973946
intergenic_variant	17	130	8973946	7718	1	1	8973946
intergenic_variant	17	130	8973946	10000	1	1	8973946
intergenic_variant	17	130	8973946	15000	1	1	8973946
intergenic_variant	17	130	8973946	15708	0	1	8973946
intergenic_variant	17	131	8973946	10	0	0	8973946
intergenic_variant	17	131	8973946	20	0	0	8973946
intergenic_variant	17	131	8973946	50	0	0	8973946
intergenic_variant	17	131	8973946	100	0	0	8973946
intergenic_variant	17	131	8973946	145	0	0	8973946
intergenic_variant	17	131	8973946	200	0	0	8973946
intergenic_variant	17	131	8973946	424	0	0	8973946
intergenic_variant	17	131	8973946	500	0	0	8973946
intergenic_variant	17	131	8973946	544	0	0	8973946
intergenic_variant	17	131	8973946	780	0	0	8973946
intergenic_variant	17	131	8973946	1000	0	0	8973946
intergenic_variant	17	131	8973946	1738	0	0	8973946
intergenic_variant	17	131	8973946	2000	0	0	8973946
intergenic_variant	17	131	8973946	4359	0	0	8973946
intergenic_variant	17	131	8973946	5000	0	0	8973946
intergenic_variant	17	131	8973946	7718	0	0	8973946
intergenic_variant	17	131	8973946	10000	1	1	8973946
intergenic_variant	17	131	8973946	15000	0	1	8973946
intergenic_variant	17	131	8973946	15708	0	1	8973946
intergenic_variant	17	132	8973946	10	0	0	8973946
intergenic_variant	17	132	8973946	20	0	0	8973946
intergenic_variant	17	132	8973946	50	0	0	8973946
intergenic_variant	17	132	8973946	100	0	0	8973946
intergenic_variant	17	132	8973946	145	0	0	8973946
intergenic_variant	17	132	8973946	200	0	0	8973946
intergenic_variant	17	132	8973946	424	0	0	8973946
intergenic_variant	17	132	8973946	500	0	0	8973946
intergenic_variant	17	132	8973946	544	0	0	8973946
intergenic_variant	17	132	8973946	780	0	0	8973946
intergenic_variant	17	132	8973946	1000	0	0	8973946
intergenic_variant	17	132	8973946	1738	0	0	8973946
intergenic_variant	17	132	8973946	2000	0	0	8973946
intergenic_variant	17	132	8973946	4359	0	0	8973946
intergenic_variant	17	132	8973946	5000	0	0	8973946
intergenic_variant	17	132	8973946	7718	1	1	8973946
intergenic_variant	17	132	8973946	10000	1	1	8973946
intergenic_variant	17	132	8973946	15000	1	1	8973946
intergenic_variant	17	132	8973946	15708	1	1	8973946
intergenic_variant	17	133	8973946	10	0	0	8973946
intergenic_variant	17	133	8973946	20	0	0	8973946
intergenic_variant	17	133	8973946	50	0	0	8973946
intergenic_variant	17	133	8973946	100	0	0	8973946
intergenic_variant	17	133	8973946	145	0	0	8973946
intergenic_variant	17	133	8973946	200	0	0	8973946
intergenic_variant	17	133	8973946	424	0	0	8973946
intergenic_variant	17	133	8973946	500	0	0	8973946
intergenic_variant	17	133	8973946	544	0	0	8973946
intergenic_variant	17	133	8973946	780	0	0	8973946
intergenic_variant	17	133	8973946	1000	0	0	8973946
intergenic_variant	17	133	8973946	1738	0	0	8973946
intergenic_variant	17	133	8973946	2000	0	0	8973946
intergenic_variant	17	133	8973946	4359	1	1	8973946
intergenic_variant	17	133	8973946	5000	1	1	8973946
intergenic_variant	17	133	8973946	7718	0	1	8973946
intergenic_variant	17	133	8973946	10000	0	1	8973946
intergenic_variant	17	133	8973946	15000	0	1	8973946
intergenic_variant	17	133	8973946	15708	0	1	8973946
intergenic_variant	17	134	8973946	10	0	0	8973946
intergenic_variant	17	134	8973946	20	0	0	8973946
intergenic_variant	17	134	8973946	50	0	0	8973946
intergenic_variant	17	134	8973946	100	0	0	8973946
intergenic_variant	17	134	8973946	145	0	0	8973946
intergenic_variant	17	134	8973946	200	0	0	8973946
intergenic_variant	17	134	8973946	424	0	0	8973946
intergenic_variant	17	134	8973946	500	0	0	8973946
intergenic_variant	17	134	8973946	544	0	0	8973946
intergenic_variant	17	134	8973946	780	0	0	8973946
intergenic_variant	17	134	8973946	1000	0	0	8973946
intergenic_variant	17	134	8973946	1738	0	0	8973946
intergenic_variant	17	134	8973946	2000	0	0	8973946
intergenic_variant	17	134	8973946	4359	0	1	8973946
intergenic_variant	17	134	8973946	5000	0	1	8973946
intergenic_variant	17	134	8973946	7718	0	1	8973946
intergenic_variant	17	134	8973946	10000	0	1	8973946
intergenic_variant	17	134	8973946	15000	0	1	8973946
intergenic_variant	17	134	8973946	15708	0	1	8973946
intergenic_variant	17	135	8973946	10	0	0	8973946
intergenic_variant	17	135	8973946	20	0	0	8973946
intergenic_variant	17	135	8973946	50	0	0	8973946
intergenic_variant	17	135	8973946	100	0	0	8973946
intergenic_variant	17	135	8973946	145	0	0	8973946
intergenic_variant	17	135	8973946	200	0	0	8973946
intergenic_variant	17	135	8973946	424	0	0	8973946
intergenic_variant	17	135	8973946	500	0	0	8973946
intergenic_variant	17	135	8973946	544	0	0	8973946
intergenic_variant	17	135	8973946	780	0	0	8973946
intergenic_variant	17	135	8973946	1000	0	0	8973946
intergenic_variant	17	135	8973946	1738	0	0	8973946
intergenic_variant	17	135	8973946	2000	0	0	8973946
intergenic_variant	17	135	8973946	4359	0	0	8973946
intergenic_variant	17	135	8973946	5000	0	0	8973946
intergenic_variant	17	135	8973946	7718	0	0	8973946
intergenic_variant	17	135	8973946	10000	0	0	8973946
intergenic_variant	17	135	8973946	15000	1	1	8973946
intergenic_variant	17	135	8973946	15708	1	1	8973946
intergenic_variant	17	137	8973946	10	0	0	8973946
intergenic_variant	17	137	8973946	20	0	0	8973946
intergenic_variant	17	137	8973946	50	0	0	8973946
intergenic_variant	17	137	8973946	100	0	0	8973946
intergenic_variant	17	137	8973946	145	0	0	8973946
intergenic_variant	17	137	8973946	200	0	0	8973946
intergenic_variant	17	137	8973946	424	0	0	8973946
intergenic_variant	17	137	8973946	500	0	0	8973946
intergenic_variant	17	137	8973946	544	0	0	8973946
intergenic_variant	17	137	8973946	780	0	0	8973946
intergenic_variant	17	137	8973946	1000	0	0	8973946
intergenic_variant	17	137	8973946	1738	0	0	8973946
intergenic_variant	17	137	8973946	2000	0	0	8973946
intergenic_variant	17	137	8973946	4359	0	1	8973946
intergenic_variant	17	137	8973946	5000	0	1	8973946
intergenic_variant	17	137	8973946	7718	1	2	8973946
intergenic_variant	17	137	8973946	10000	1	2	8973946
intergenic_variant	17	137	8973946	15000	1	3	8973946
intergenic_variant	17	137	8973946	15708	1	3	8973946
intergenic_variant	17	139	8973946	10	0	0	8973946
intergenic_variant	17	139	8973946	20	1	1	8973946
intergenic_variant	17	139	8973946	50	1	1	8973946
intergenic_variant	17	139	8973946	100	1	1	8973946
intergenic_variant	17	139	8973946	145	1	1	8973946
intergenic_variant	17	139	8973946	200	1	1	8973946
intergenic_variant	17	139	8973946	424	0	1	8973946
intergenic_variant	17	139	8973946	500	0	1	8973946
intergenic_variant	17	139	8973946	544	0	1	8973946
intergenic_variant	17	139	8973946	780	0	1	8973946
intergenic_variant	17	139	8973946	1000	0	1	8973946
intergenic_variant	17	139	8973946	1738	0	1	8973946
intergenic_variant	17	139	8973946	2000	0	1	8973946
intergenic_variant	17	139	8973946	4359	0	1	8973946
intergenic_variant	17	139	8973946	5000	0	1	8973946
intergenic_variant	17	139	8973946	7718	0	1	8973946
intergenic_variant	17	139	8973946	10000	0	2	8973946
intergenic_variant	17	139	8973946	15000	0	2	8973946
intergenic_variant	17	139	8973946	15708	0	2	8973946
intergenic_variant	17	142	8973946	10	0	0	8973946
intergenic_variant	17	142	8973946	20	0	0	8973946
intergenic_variant	17	142	8973946	50	0	0	8973946
intergenic_variant	17	142	8973946	100	0	0	8973946
intergenic_variant	17	142	8973946	145	0	0	8973946
intergenic_variant	17	142	8973946	200	0	0	8973946
intergenic_variant	17	142	8973946	424	1	1	8973946
intergenic_variant	17	142	8973946	500	1	1	8973946
intergenic_variant	17	142	8973946	544	1	1	8973946
intergenic_variant	17	142	8973946	780	1	1	8973946
intergenic_variant	17	142	8973946	1000	1	1	8973946
intergenic_variant	17	142	8973946	1738	1	1	8973946
intergenic_variant	17	142	8973946	2000	1	1	8973946
intergenic_variant	17	142	8973946	4359	0	1	8973946
intergenic_variant	17	142	8973946	5000	0	1	8973946
intergenic_variant	17	142	8973946	7718	0	1	8973946
intergenic_variant	17	142	8973946	10000	0	1	8973946
intergenic_variant	17	142	8973946	15000	0	1	8973946
intergenic_variant	17	142	8973946	15708	0	1	8973946
intergenic_variant	17	143	8973946	10	0	0	8973946
intergenic_variant	17	143	8973946	20	0	0	8973946
intergenic_variant	17	143	8973946	50	0	0	8973946
intergenic_variant	17	143	8973946	100	0	0	8973946
intergenic_variant	17	143	8973946	145	0	0	8973946
intergenic_variant	17	143	8973946	200	0	0	8973946
intergenic_variant	17	143	8973946	424	0	0	8973946
intergenic_variant	17	143	8973946	500	0	0	8973946
intergenic_variant	17	143	8973946	544	0	0	8973946
intergenic_variant	17	143	8973946	780	1	1	8973946
intergenic_variant	17	143	8973946	1000	1	1	8973946
intergenic_variant	17	143	8973946	1738	1	1	8973946
intergenic_variant	17	143	8973946	2000	1	1	8973946
intergenic_variant	17	143	8973946	4359	1	1	8973946
intergenic_variant	17	143	8973946	5000	1	1	8973946
intergenic_variant	17	143	8973946	7718	1	1	8973946
intergenic_variant	17	143	8973946	10000	0	1	8973946
intergenic_variant	17	143	8973946	15000	0	1	8973946
intergenic_variant	17	143	8973946	15708	0	1	8973946
intergenic_variant	17	144	8973946	10	1	1	8973946
intergenic_variant	17	144	8973946	20	1	1	8973946
intergenic_variant	17	144	8973946	50	1	1	8973946
intergenic_variant	17	144	8973946	100	1	1	8973946
intergenic_variant	17	144	8973946	145	1	1	8973946
intergenic_variant	17	144	8973946	200	1	1	8973946
intergenic_variant	17	144	8973946	424	1	1	8973946
intergenic_variant	17	144	8973946	500	0	1	8973946
intergenic_variant	17	144	8973946	544	0	1	8973946
intergenic_variant	17	144	8973946	780	0	1	8973946
intergenic_variant	17	144	8973946	1000	0	1	8973946
intergenic_variant	17	144	8973946	1738	0	1	8973946
intergenic_variant	17	144	8973946	2000	0	1	8973946
intergenic_variant	17	144	8973946	4359	0	1	8973946
intergenic_variant	17	144	8973946	5000	0	1	8973946
intergenic_variant	17	144	8973946	7718	0	1	8973946
intergenic_variant	17	144	8973946	10000	0	1	8973946
intergenic_variant	17	144	8973946	15000	0	1	8973946
intergenic_variant	17	144	8973946	15708	0	1	8973946
intergenic_variant	17	148	8973946	10	0	0	8973946
intergenic_variant	17	148	8973946	20	0	0	8973946
intergenic_variant	17	148	8973946	50	0	0	8973946
intergenic_variant	17	148	8973946	100	0	0	8973946
intergenic_variant	17	148	8973946	145	0	0	8973946
intergenic_variant	17	148	8973946	200	0	0	8973946
intergenic_variant	17	148	8973946	424	0	0	8973946
intergenic_variant	17	148	8973946	500	0	0	8973946
intergenic_variant	17	148	8973946	544	0	0	8973946
intergenic_variant	17	148	8973946	780	0	0	8973946
intergenic_variant	17	148	8973946	1000	0	0	8973946
intergenic_variant	17	148	8973946	1738	0	0	8973946
intergenic_variant	17	148	8973946	2000	0	0	8973946
intergenic_variant	17	148	8973946	4359	0	0	8973946
intergenic_variant	17	148	8973946	5000	1	1	8973946
intergenic_variant	17	148	8973946	7718	0	1	8973946
intergenic_variant	17	148	8973946	10000	0	1	8973946
intergenic_variant	17	148	8973946	15000	0	1	8973946
intergenic_variant	17	148	8973946	15708	1	2	8973946
intergenic_variant	17	154	8973946	10	0	0	8973946
intergenic_variant	17	154	8973946	20	0	0	8973946
intergenic_variant	17	154	8973946	50	0	0	8973946
intergenic_variant	17	154	8973946	100	0	0	8973946
intergenic_variant	17	154	8973946	145	0	0	8973946
intergenic_variant	17	154	8973946	200	0	0	8973946
intergenic_variant	17	154	8973946	424	0	0	8973946
intergenic_variant	17	154	8973946	500	0	0	8973946
intergenic_variant	17	154	8973946	544	0	0	8973946
intergenic_variant	17	154	8973946	780	0	0	8973946
intergenic_variant	17	154	8973946	1000	0	0	8973946
intergenic_variant	17	154	8973946	1738	0	0	8973946
intergenic_variant	17	154	8973946	2000	0	0	8973946
intergenic_variant	17	154	8973946	4359	0	0	8973946
intergenic_variant	17	154	8973946	5000	0	0	8973946
intergenic_variant	17	154	8973946	7718	0	0	8973946
intergenic_variant	17	154	8973946	10000	0	0	8973946
intergenic_variant	17	154	8973946	15000	0	1	8973946
intergenic_variant	17	154	8973946	15708	0	1	8973946
intergenic_variant	17	158	8973946	10	0	0	8973946
intergenic_variant	17	158	8973946	20	0	0	8973946
intergenic_variant	17	158	8973946	50	0	0	8973946
intergenic_variant	17	158	8973946	100	0	0	8973946
intergenic_variant	17	158	8973946	145	0	0	8973946
intergenic_variant	17	158	8973946	200	0	0	8973946
intergenic_variant	17	158	8973946	424	0	0	8973946
intergenic_variant	17	158	8973946	500	0	0	8973946
intergenic_variant	17	158	8973946	544	0	0	8973946
intergenic_variant	17	158	8973946	780	0	0	8973946
intergenic_variant	17	158	8973946	1000	0	0	8973946
intergenic_variant	17	158	8973946	1738	0	0	8973946
intergenic_variant	17	158	8973946	2000	0	0	8973946
intergenic_variant	17	158	8973946	4359	0	0	8973946
intergenic_variant	17	158	8973946	5000	0	0	8973946
intergenic_variant	17	158	8973946	7718	0	0	8973946
intergenic_variant	17	158	8973946	10000	0	0	8973946
intergenic_variant	17	158	8973946	15000	1	1	8973946
intergenic_variant	17	158	8973946	15708	1	1	8973946
intergenic_variant	17	162	8973946	10	0	0	8973946
intergenic_variant	17	162	8973946	20	0	0	8973946
intergenic_variant	17	162	8973946	50	0	0	8973946
intergenic_variant	17	162	8973946	100	0	0	8973946
intergenic_variant	17	162	8973946	145	1	1	8973946
intergenic_variant	17	162	8973946	200	1	1	8973946
intergenic_variant	17	162	8973946	424	1	1	8973946
intergenic_variant	17	162	8973946	500	1	1	8973946
intergenic_variant	17	162	8973946	544	1	1	8973946
intergenic_variant	17	162	8973946	780	1	1	8973946
intergenic_variant	17	162	8973946	1000	1	1	8973946
intergenic_variant	17	162	8973946	1738	1	1	8973946
intergenic_variant	17	162	8973946	2000	1	1	8973946
intergenic_variant	17	162	8973946	4359	1	1	8973946
intergenic_variant	17	162	8973946	5000	1	1	8973946
intergenic_variant	17	162	8973946	7718	1	1	8973946
intergenic_variant	17	162	8973946	10000	1	1	8973946
intergenic_variant	17	162	8973946	15000	1	1	8973946
intergenic_variant	17	162	8973946	15708	1	1	8973946
intergenic_variant	17	165	8973946	10	0	0	8973946
intergenic_variant	17	165	8973946	20	0	0	8973946
intergenic_variant	17	165	8973946	50	0	0	8973946
intergenic_variant	17	165	8973946	100	0	0	8973946
intergenic_variant	17	165	8973946	145	0	0	8973946
intergenic_variant	17	165	8973946	200	0	0	8973946
intergenic_variant	17	165	8973946	424	0	0	8973946
intergenic_variant	17	165	8973946	500	0	0	8973946
intergenic_variant	17	165	8973946	544	0	0	8973946
intergenic_variant	17	165	8973946	780	0	0	8973946
intergenic_variant	17	165	8973946	1000	0	0	8973946
intergenic_variant	17	165	8973946	1738	0	0	8973946
intergenic_variant	17	165	8973946	2000	0	0	8973946
intergenic_variant	17	165	8973946	4359	0	0	8973946
intergenic_variant	17	165	8973946	5000	0	0	8973946
intergenic_variant	17	165	8973946	7718	1	1	8973946
intergenic_variant	17	165	8973946	10000	1	1	8973946
intergenic_variant	17	165	8973946	15000	1	1	8973946
intergenic_variant	17	165	8973946	15708	1	1	8973946
intergenic_variant	17	181	8973946	10	0	0	8973946
intergenic_variant	17	181	8973946	20	0	0	8973946
intergenic_variant	17	181	8973946	50	0	0	8973946
intergenic_variant	17	181	8973946	100	0	0	8973946
intergenic_variant	17	181	8973946	145	0	0	8973946
intergenic_variant	17	181	8973946	200	0	0	8973946
intergenic_variant	17	181	8973946	424	0	0	8973946
intergenic_variant	17	181	8973946	500	0	0	8973946
intergenic_variant	17	181	8973946	544	0	0	8973946
intergenic_variant	17	181	8973946	780	0	0	8973946
intergenic_variant	17	181	8973946	1000	0	0	8973946
intergenic_variant	17	181	8973946	1738	0	0	8973946
intergenic_variant	17	181	8973946	2000	0	0	8973946
intergenic_variant	17	181	8973946	4359	0	0	8973946
intergenic_variant	17	181	8973946	5000	0	0	8973946
intergenic_variant	17	181	8973946	7718	0	0	8973946
intergenic_variant	17	181	8973946	10000	0	0	8973946
intergenic_variant	17	181	8973946	15000	0	1	8973946
intergenic_variant	17	181	8973946	15708	0	1	8973946
intergenic_variant	17	185	8973946	10	0	0	8973946
intergenic_variant	17	185	8973946	20	0	0	8973946
intergenic_variant	17	185	8973946	50	0	0	8973946
intergenic_variant	17	185	8973946	100	0	0	8973946
intergenic_variant	17	185	8973946	145	0	0	8973946
intergenic_variant	17	185	8973946	200	0	0	8973946
intergenic_variant	17	185	8973946	424	0	0	8973946
intergenic_variant	17	185	8973946	500	0	0	8973946
intergenic_variant	17	185	8973946	544	0	0	8973946
intergenic_variant	17	185	8973946	780	0	0	8973946
intergenic_variant	17	185	8973946	1000	0	0	8973946
intergenic_variant	17	185	8973946	1738	0	0	8973946
intergenic_variant	17	185	8973946	2000	0	0	8973946
intergenic_variant	17	185	8973946	4359	1	1	8973946
intergenic_variant	17	185	8973946	5000	1	1	8973946
intergenic_variant	17	185	8973946	7718	1	1	8973946
intergenic_variant	17	185	8973946	10000	1	1	8973946
intergenic_variant	17	185	8973946	15000	1	2	8973946
intergenic_variant	17	185	8973946	15708	1	2	8973946
intergenic_variant	17	189	8973946	10	0	0	8973946
intergenic_variant	17	189	8973946	20	0	0	8973946
intergenic_variant	17	189	8973946	50	0	0	8973946
intergenic_variant	17	189	8973946	100	0	0	8973946
intergenic_variant	17	189	8973946	145	0	0	8973946
intergenic_variant	17	189	8973946	200	0	0	8973946
intergenic_variant	17	189	8973946	424	0	0	8973946
intergenic_variant	17	189	8973946	500	0	0	8973946
intergenic_variant	17	189	8973946	544	0	0	8973946
intergenic_variant	17	189	8973946	780	0	0	8973946
intergenic_variant	17	189	8973946	1000	0	0	8973946
intergenic_variant	17	189	8973946	1738	0	0	8973946
intergenic_variant	17	189	8973946	2000	0	0	8973946
intergenic_variant	17	189	8973946	4359	1	1	8973946
intergenic_variant	17	189	8973946	5000	1	1	8973946
intergenic_variant	17	189	8973946	7718	1	1	8973946
intergenic_variant	17	189	8973946	10000	1	1	8973946
intergenic_variant	17	189	8973946	15000	1	1	8973946
intergenic_variant	17	189	8973946	15708	1	1	8973946
intergenic_variant	17	198	8973946	10	0	0	8973946
intergenic_variant	17	198	8973946	20	0	0	8973946
intergenic_variant	17	198	8973946	50	0	0	8973946
intergenic_variant	17	198	8973946	100	0	0	8973946
intergenic_variant	17	198	8973946	145	0	0	8973946
intergenic_variant	17	198	8973946	200	0	0	8973946
intergenic_variant	17	198	8973946	424	0	0	8973946
intergenic_variant	17	198	8973946	500	0	0	8973946
intergenic_variant	17	198	8973946	544	0	0	8973946
intergenic_variant	17	198	8973946	780	0	0	8973946
intergenic_variant	17	198	8973946	1000	0	0	8973946
intergenic_variant	17	198	8973946	1738	0	0	8973946
intergenic_variant	17	198	8973946	2000	0	0	8973946
intergenic_variant	17	198	8973946	4359	0	0	8973946
intergenic_variant	17	198	8973946	5000	0	0	8973946
intergenic_variant	17	198	8973946	7718	0	0	8973946
intergenic_variant	17	198	8973946	10000	0	0	8973946
intergenic_variant	17	198	8973946	15000	0	1	8973946
intergenic_variant	17	198	8973946	15708	0	1	8973946
intergenic_variant	17	201	8973946	10	0	0	8973946
intergenic_variant	17	201	8973946	20	0	0	8973946
intergenic_variant	17	201	8973946	50	0	0	8973946
intergenic_variant	17	201	8973946	100	0	0	8973946
intergenic_variant	17	201	8973946	145	0	0	8973946
intergenic_variant	17	201	8973946	200	0	0	8973946
intergenic_variant	17	201	8973946	424	0	0	8973946
intergenic_variant	17	201	8973946	500	0	0	8973946
intergenic_variant	17	201	8973946	544	0	0	8973946
intergenic_variant	17	201	8973946	780	1	1	8973946
intergenic_variant	17	201	8973946	1000	1	1	8973946
intergenic_variant	17	201	8973946	1738	1	1	8973946
intergenic_variant	17	201	8973946	2000	1	1	8973946
intergenic_variant	17	201	8973946	4359	1	1	8973946
intergenic_variant	17	201	8973946	5000	1	1	8973946
intergenic_variant	17	201	8973946	7718	1	1	8973946
intergenic_variant	17	201	8973946	10000	1	1	8973946
intergenic_variant	17	201	8973946	15000	1	1	8973946
intergenic_variant	17	201	8973946	15708	1	1	8973946
intergenic_variant	17	234	8973946	10	0	0	8973946
intergenic_variant	17	234	8973946	20	0	0	8973946
intergenic_variant	17	234	8973946	50	0	0	8973946
intergenic_variant	17	234	8973946	100	0	0	8973946
intergenic_variant	17	234	8973946	145	0	0	8973946
intergenic_variant	17	234	8973946	200	0	0	8973946
intergenic_variant	17	234	8973946	424	0	0	8973946
intergenic_variant	17	234	8973946	500	0	0	8973946
intergenic_variant	17	234	8973946	544	0	0	8973946
intergenic_variant	17	234	8973946	780	0	0	8973946
intergenic_variant	17	234	8973946	1000	0	0	8973946
intergenic_variant	17	234	8973946	1738	0	0	8973946
intergenic_variant	17	234	8973946	2000	0	0	8973946
intergenic_variant	17	234	8973946	4359	0	0	8973946
intergenic_variant	17	234	8973946	5000	0	0	8973946
intergenic_variant	17	234	8973946	7718	1	1	8973946
intergenic_variant	17	234	8973946	10000	1	1	8973946
intergenic_variant	17	234	8973946	15000	1	1	8973946
intergenic_variant	17	234	8973946	15708	1	1	8973946
intergenic_variant	17	263	8973946	10	0	0	8973946
intergenic_variant	17	263	8973946	20	0	0	8973946
intergenic_variant	17	263	8973946	50	0	0	8973946
intergenic_variant	17	263	8973946	100	0	0	8973946
intergenic_variant	17	263	8973946	145	0	0	8973946
intergenic_variant	17	263	8973946	200	0	0	8973946
intergenic_variant	17	263	8973946	424	0	1	8973946
intergenic_variant	17	263	8973946	500	0	1	8973946
intergenic_variant	17	263	8973946	544	0	1	8973946
intergenic_variant	17	263	8973946	780	0	1	8973946
intergenic_variant	17	263	8973946	1000	0	1	8973946
intergenic_variant	17	263	8973946	1738	0	1	8973946
intergenic_variant	17	263	8973946	2000	0	1	8973946
intergenic_variant	17	263	8973946	4359	0	1	8973946
intergenic_variant	17	263	8973946	5000	0	1	8973946
intergenic_variant	17	263	8973946	7718	0	1	8973946
intergenic_variant	17	263	8973946	10000	0	1	8973946
intergenic_variant	17	263	8973946	15000	0	1	8973946
intergenic_variant	17	263	8973946	15708	0	1	8973946
intergenic_variant	18	-254	14422575	10	0	0	14422575
intergenic_variant	18	-254	14422575	20	0	0	14422575
intergenic_variant	18	-254	14422575	50	0	0	14422575
intergenic_variant	18	-254	14422575	100	0	0	14422575
intergenic_variant	18	-254	14422575	145	0	0	14422575
intergenic_variant	18	-254	14422575	200	0	0	14422575
intergenic_variant	18	-254	14422575	424	0	0	14422575
intergenic_variant	18	-254	14422575	500	0	0	14422575
intergenic_variant	18	-254	14422575	544	0	0	14422575
intergenic_variant	18	-254	14422575	780	1	1	14422575
intergenic_variant	18	-254	14422575	1000	1	1	14422575
intergenic_variant	18	-254	14422575	1738	1	1	14422575
intergenic_variant	18	-254	14422575	2000	1	1	14422575
intergenic_variant	18	-254	14422575	4359	1	1	14422575
intergenic_variant	18	-254	14422575	5000	1	1	14422575
intergenic_variant	18	-254	14422575	7718	1	1	14422575
intergenic_variant	18	-254	14422575	10000	1	1	14422575
intergenic_variant	18	-254	14422575	15000	0	1	14422575
intergenic_variant	18	-254	14422575	15708	0	1	14422575
intergenic_variant	18	-247	14422575	10	0	1	14422575
intergenic_variant	18	-247	14422575	20	0	1	14422575
intergenic_variant	18	-247	14422575	50	0	1	14422575
intergenic_variant	18	-247	14422575	100	0	1	14422575
intergenic_variant	18	-247	14422575	145	0	1	14422575
intergenic_variant	18	-247	14422575	200	0	1	14422575
intergenic_variant	18	-247	14422575	424	0	1	14422575
intergenic_variant	18	-247	14422575	500	0	1	14422575
intergenic_variant	18	-247	14422575	544	0	1	14422575
intergenic_variant	18	-247	14422575	780	0	1	14422575
intergenic_variant	18	-247	14422575	1000	0	1	14422575
intergenic_variant	18	-247	14422575	1738	0	1	14422575
intergenic_variant	18	-247	14422575	2000	0	1	14422575
intergenic_variant	18	-247	14422575	4359	0	1	14422575
intergenic_variant	18	-247	14422575	5000	0	1	14422575
intergenic_variant	18	-247	14422575	7718	0	1	14422575
intergenic_variant	18	-247	14422575	10000	0	1	14422575
intergenic_variant	18	-247	14422575	15000	0	1	14422575
intergenic_variant	18	-247	14422575	15708	0	1	14422575
intergenic_variant	18	-243	14422575	10	0	0	14422575
intergenic_variant	18	-243	14422575	20	0	0	14422575
intergenic_variant	18	-243	14422575	50	0	0	14422575
intergenic_variant	18	-243	14422575	100	0	0	14422575
intergenic_variant	18	-243	14422575	145	0	0	14422575
intergenic_variant	18	-243	14422575	200	0	0	14422575
intergenic_variant	18	-243	14422575	424	0	0	14422575
intergenic_variant	18	-243	14422575	500	1	1	14422575
intergenic_variant	18	-243	14422575	544	1	1	14422575
intergenic_variant	18	-243	14422575	780	1	1	14422575
intergenic_variant	18	-243	14422575	1000	1	1	14422575
intergenic_variant	18	-243	14422575	1738	1	1	14422575
intergenic_variant	18	-243	14422575	2000	0	1	14422575
intergenic_variant	18	-243	14422575	4359	0	1	14422575
intergenic_variant	18	-243	14422575	5000	0	1	14422575
intergenic_variant	18	-243	14422575	7718	0	1	14422575
intergenic_variant	18	-243	14422575	10000	0	1	14422575
intergenic_variant	18	-243	14422575	15000	0	1	14422575
intergenic_variant	18	-243	14422575	15708	0	1	14422575
intergenic_variant	18	-234	14422575	10	0	0	14422575
intergenic_variant	18	-234	14422575	20	0	0	14422575
intergenic_variant	18	-234	14422575	50	0	0	14422575
intergenic_variant	18	-234	14422575	100	0	0	14422575
intergenic_variant	18	-234	14422575	145	0	0	14422575
intergenic_variant	18	-234	14422575	200	0	0	14422575
intergenic_variant	18	-234	14422575	424	0	0	14422575
intergenic_variant	18	-234	14422575	500	0	0	14422575
intergenic_variant	18	-234	14422575	544	0	0	14422575
intergenic_variant	18	-234	14422575	780	0	0	14422575
intergenic_variant	18	-234	14422575	1000	0	0	14422575
intergenic_variant	18	-234	14422575	1738	0	0	14422575
intergenic_variant	18	-234	14422575	2000	0	0	14422575
intergenic_variant	18	-234	14422575	4359	0	0	14422575
intergenic_variant	18	-234	14422575	5000	0	0	14422575
intergenic_variant	18	-234	14422575	7718	0	0	14422575
intergenic_variant	18	-234	14422575	10000	0	0	14422575
intergenic_variant	18	-234	14422575	15000	1	1	14422575
intergenic_variant	18	-234	14422575	15708	1	1	14422575
intergenic_variant	18	-227	14422575	10	0	0	14422575
intergenic_variant	18	-227	14422575	20	0	0	14422575
intergenic_variant	18	-227	14422575	50	0	0	14422575
intergenic_variant	18	-227	14422575	100	0	0	14422575
intergenic_variant	18	-227	14422575	145	0	0	14422575
intergenic_variant	18	-227	14422575	200	0	0	14422575
intergenic_variant	18	-227	14422575	424	1	1	14422575
intergenic_variant	18	-227	14422575	500	1	1	14422575
intergenic_variant	18	-227	14422575	544	1	1	14422575
intergenic_variant	18	-227	14422575	780	1	1	14422575
intergenic_variant	18	-227	14422575	1000	1	1	14422575
intergenic_variant	18	-227	14422575	1738	1	1	14422575
intergenic_variant	18	-227	14422575	2000	1	1	14422575
intergenic_variant	18	-227	14422575	4359	1	1	14422575
intergenic_variant	18	-227	14422575	5000	1	1	14422575
intergenic_variant	18	-227	14422575	7718	1	1	14422575
intergenic_variant	18	-227	14422575	10000	0	1	14422575
intergenic_variant	18	-227	14422575	15000	0	1	14422575
intergenic_variant	18	-227	14422575	15708	0	1	14422575
intergenic_variant	18	-226	14422575	10	0	0	14422575
intergenic_variant	18	-226	14422575	20	0	0	14422575
intergenic_variant	18	-226	14422575	50	0	0	14422575
intergenic_variant	18	-226	14422575	100	1	1	14422575
intergenic_variant	18	-226	14422575	145	1	1	14422575
intergenic_variant	18	-226	14422575	200	1	1	14422575
intergenic_variant	18	-226	14422575	424	1	1	14422575
intergenic_variant	18	-226	14422575	500	1	1	14422575
intergenic_variant	18	-226	14422575	544	1	1	14422575
intergenic_variant	18	-226	14422575	780	1	1	14422575
intergenic_variant	18	-226	14422575	1000	1	1	14422575
intergenic_variant	18	-226	14422575	1738	1	1	14422575
intergenic_variant	18	-226	14422575	2000	1	1	14422575
intergenic_variant	18	-226	14422575	4359	1	1	14422575
intergenic_variant	18	-226	14422575	5000	1	1	14422575
intergenic_variant	18	-226	14422575	7718	1	1	14422575
intergenic_variant	18	-226	14422575	10000	1	1	14422575
intergenic_variant	18	-226	14422575	15000	1	1	14422575
intergenic_variant	18	-226	14422575	15708	1	1	14422575
intergenic_variant	18	-224	14422575	10	0	0	14422575
intergenic_variant	18	-224	14422575	20	0	0	14422575
intergenic_variant	18	-224	14422575	50	0	0	14422575
intergenic_variant	18	-224	14422575	100	0	0	14422575
intergenic_variant	18	-224	14422575	145	0	0	14422575
intergenic_variant	18	-224	14422575	200	0	0	14422575
intergenic_variant	18	-224	14422575	424	0	0	14422575
intergenic_variant	18	-224	14422575	500	0	0	14422575
intergenic_variant	18	-224	14422575	544	0	0	14422575
intergenic_variant	18	-224	14422575	780	0	0	14422575
intergenic_variant	18	-224	14422575	1000	0	0	14422575
intergenic_variant	18	-224	14422575	1738	0	0	14422575
intergenic_variant	18	-224	14422575	2000	0	0	14422575
intergenic_variant	18	-224	14422575	4359	1	1	14422575
intergenic_variant	18	-224	14422575	5000	0	1	14422575
intergenic_variant	18	-224	14422575	7718	0	1	14422575
intergenic_variant	18	-224	14422575	10000	0	1	14422575
intergenic_variant	18	-224	14422575	15000	0	1	14422575
intergenic_variant	18	-224	14422575	15708	0	1	14422575
intergenic_variant	18	-220	14422575	10	1	1	14422575
intergenic_variant	18	-220	14422575	20	1	1	14422575
intergenic_variant	18	-220	14422575	50	1	1	14422575
intergenic_variant	18	-220	14422575	100	1	1	14422575
intergenic_variant	18	-220	14422575	145	0	1	14422575
intergenic_variant	18	-220	14422575	200	0	1	14422575
intergenic_variant	18	-220	14422575	424	0	1	14422575
intergenic_variant	18	-220	14422575	500	0	1	14422575
intergenic_variant	18	-220	14422575	544	0	1	14422575
intergenic_variant	18	-220	14422575	780	0	1	14422575
intergenic_variant	18	-220	14422575	1000	0	1	14422575
intergenic_variant	18	-220	14422575	1738	0	1	14422575
intergenic_variant	18	-220	14422575	2000	0	1	14422575
intergenic_variant	18	-220	14422575	4359	0	1	14422575
intergenic_variant	18	-220	14422575	5000	0	1	14422575
intergenic_variant	18	-220	14422575	7718	0	1	14422575
intergenic_variant	18	-220	14422575	10000	1	2	14422575
intergenic_variant	18	-220	14422575	15000	0	2	14422575
intergenic_variant	18	-220	14422575	15708	0	2	14422575
intergenic_variant	18	-206	14422575	10	0	0	14422575
intergenic_variant	18	-206	14422575	20	0	0	14422575
intergenic_variant	18	-206	14422575	50	0	0	14422575
intergenic_variant	18	-206	14422575	100	0	0	14422575
intergenic_variant	18	-206	14422575	145	0	0	14422575
intergenic_variant	18	-206	14422575	200	0	0	14422575
intergenic_variant	18	-206	14422575	424	1	1	14422575
intergenic_variant	18	-206	14422575	500	0	1	14422575
intergenic_variant	18	-206	14422575	544	0	1	14422575
intergenic_variant	18	-206	14422575	780	0	1	14422575
intergenic_variant	18	-206	14422575	1000	0	1	14422575
intergenic_variant	18	-206	14422575	1738	0	1	14422575
intergenic_variant	18	-206	14422575	2000	0	1	14422575
intergenic_variant	18	-206	14422575	4359	0	1	14422575
intergenic_variant	18	-206	14422575	5000	0	1	14422575
intergenic_variant	18	-206	14422575	7718	0	1	14422575
intergenic_variant	18	-206	14422575	10000	0	1	14422575
intergenic_variant	18	-206	14422575	15000	0	1	14422575
intergenic_variant	18	-206	14422575	15708	0	1	14422575
intergenic_variant	18	-200	14422575	10	0	0	14422575
intergenic_variant	18	-200	14422575	20	0	0	14422575
intergenic_variant	18	-200	14422575	50	0	0	14422575
intergenic_variant	18	-200	14422575	100	0	0	14422575
intergenic_variant	18	-200	14422575	145	0	0	14422575
intergenic_variant	18	-200	14422575	200	0	0	14422575
intergenic_variant	18	-200	14422575	424	0	0	14422575
intergenic_variant	18	-200	14422575	500	0	0	14422575
intergenic_variant	18	-200	14422575	544	0	0	14422575
intergenic_variant	18	-200	14422575	780	0	0	14422575
intergenic_variant	18	-200	14422575	1000	0	0	14422575
intergenic_variant	18	-200	14422575	1738	0	0	14422575
intergenic_variant	18	-200	14422575	2000	0	0	14422575
intergenic_variant	18	-200	14422575	4359	0	0	14422575
intergenic_variant	18	-200	14422575	5000	0	0	14422575
intergenic_variant	18	-200	14422575	7718	0	0	14422575
intergenic_variant	18	-200	14422575	10000	0	1	14422575
intergenic_variant	18	-200	14422575	15000	1	2	14422575
intergenic_variant	18	-200	14422575	15708	1	2	14422575
intergenic_variant	18	-199	14422575	10	0	0	14422575
intergenic_variant	18	-199	14422575	20	0	0	14422575
intergenic_variant	18	-199	14422575	50	0	0	14422575
intergenic_variant	18	-199	14422575	100	0	0	14422575
intergenic_variant	18	-199	14422575	145	0	0	14422575
intergenic_variant	18	-199	14422575	200	2	2	14422575
intergenic_variant	18	-199	14422575	424	2	2	14422575
intergenic_variant	18	-199	14422575	500	2	2	14422575
intergenic_variant	18	-199	14422575	544	2	2	14422575
intergenic_variant	18	-199	14422575	780	2	2	14422575
intergenic_variant	18	-199	14422575	1000	2	2	14422575
intergenic_variant	18	-199	14422575	1738	2	2	14422575
intergenic_variant	18	-199	14422575	2000	2	2	14422575
intergenic_variant	18	-199	14422575	4359	2	3	14422575
intergenic_variant	18	-199	14422575	5000	2	3	14422575
intergenic_variant	18	-199	14422575	7718	1	3	14422575
intergenic_variant	18	-199	14422575	10000	1	3	14422575
intergenic_variant	18	-199	14422575	15000	1	3	14422575
intergenic_variant	18	-199	14422575	15708	1	3	14422575
intergenic_variant	18	-196	14422575	10	0	0	14422575
intergenic_variant	18	-196	14422575	20	0	0	14422575
intergenic_variant	18	-196	14422575	50	0	0	14422575
intergenic_variant	18	-196	14422575	100	0	0	14422575
intergenic_variant	18	-196	14422575	145	0	0	14422575
intergenic_variant	18	-196	14422575	200	0	0	14422575
intergenic_variant	18	-196	14422575	424	0	0	14422575
intergenic_variant	18	-196	14422575	500	0	0	14422575
intergenic_variant	18	-196	14422575	544	0	0	14422575
intergenic_variant	18	-196	14422575	780	0	0	14422575
intergenic_variant	18	-196	14422575	1000	0	0	14422575
intergenic_variant	18	-196	14422575	1738	0	0	14422575
intergenic_variant	18	-196	14422575	2000	0	0	14422575
intergenic_variant	18	-196	14422575	4359	0	0	14422575
intergenic_variant	18	-196	14422575	5000	0	0	14422575
intergenic_variant	18	-196	14422575	7718	1	1	14422575
intergenic_variant	18	-196	14422575	10000	1	1	14422575
intergenic_variant	18	-196	14422575	15000	1	1	14422575
intergenic_variant	18	-196	14422575	15708	1	1	14422575
intergenic_variant	18	-195	14422575	10	0	0	14422575
intergenic_variant	18	-195	14422575	20	0	0	14422575
intergenic_variant	18	-195	14422575	50	0	0	14422575
intergenic_variant	18	-195	14422575	100	0	0	14422575
intergenic_variant	18	-195	14422575	145	0	0	14422575
intergenic_variant	18	-195	14422575	200	0	0	14422575
intergenic_variant	18	-195	14422575	424	0	0	14422575
intergenic_variant	18	-195	14422575	500	0	0	14422575
intergenic_variant	18	-195	14422575	544	0	0	14422575
intergenic_variant	18	-195	14422575	780	0	0	14422575
intergenic_variant	18	-195	14422575	1000	0	0	14422575
intergenic_variant	18	-195	14422575	1738	0	0	14422575
intergenic_variant	18	-195	14422575	2000	0	0	14422575
intergenic_variant	18	-195	14422575	4359	0	0	14422575
intergenic_variant	18	-195	14422575	5000	0	0	14422575
intergenic_variant	18	-195	14422575	7718	0	0	14422575
intergenic_variant	18	-195	14422575	10000	1	1	14422575
intergenic_variant	18	-195	14422575	15000	1	1	14422575
intergenic_variant	18	-195	14422575	15708	1	1	14422575
intergenic_variant	18	-194	14422575	10	0	0	14422575
intergenic_variant	18	-194	14422575	20	0	0	14422575
intergenic_variant	18	-194	14422575	50	0	0	14422575
intergenic_variant	18	-194	14422575	100	0	0	14422575
intergenic_variant	18	-194	14422575	145	0	0	14422575
intergenic_variant	18	-194	14422575	200	0	0	14422575
intergenic_variant	18	-194	14422575	424	0	0	14422575
intergenic_variant	18	-194	14422575	500	0	0	14422575
intergenic_variant	18	-194	14422575	544	0	0	14422575
intergenic_variant	18	-194	14422575	780	0	0	14422575
intergenic_variant	18	-194	14422575	1000	0	0	14422575
intergenic_variant	18	-194	14422575	1738	0	0	14422575
intergenic_variant	18	-194	14422575	2000	0	0	14422575
intergenic_variant	18	-194	14422575	4359	0	0	14422575
intergenic_variant	18	-194	14422575	5000	0	0	14422575
intergenic_variant	18	-194	14422575	7718	0	0	14422575
intergenic_variant	18	-194	14422575	10000	0	0	14422575
intergenic_variant	18	-194	14422575	15000	0	0	14422575
intergenic_variant	18	-194	14422575	15708	1	1	14422575
intergenic_variant	18	-190	14422575	10	0	0	14422575
intergenic_variant	18	-190	14422575	20	0	0	14422575
intergenic_variant	18	-190	14422575	50	0	0	14422575
intergenic_variant	18	-190	14422575	100	0	0	14422575
intergenic_variant	18	-190	14422575	145	0	0	14422575
intergenic_variant	18	-190	14422575	200	0	0	14422575
intergenic_variant	18	-190	14422575	424	0	1	14422575
intergenic_variant	18	-190	14422575	500	0	1	14422575
intergenic_variant	18	-190	14422575	544	0	1	14422575
intergenic_variant	18	-190	14422575	780	0	1	14422575
intergenic_variant	18	-190	14422575	1000	0	1	14422575
intergenic_variant	18	-190	14422575	1738	0	1	14422575
intergenic_variant	18	-190	14422575	2000	0	1	14422575
intergenic_variant	18	-190	14422575	4359	0	1	14422575
intergenic_variant	18	-190	14422575	5000	0	1	14422575
intergenic_variant	18	-190	14422575	7718	0	1	14422575
intergenic_variant	18	-190	14422575	10000	0	1	14422575
intergenic_variant	18	-190	14422575	15000	0	1	14422575
intergenic_variant	18	-190	14422575	15708	0	1	14422575
intergenic_variant	18	-189	14422575	10	0	0	14422575
intergenic_variant	18	-189	14422575	20	0	0	14422575
intergenic_variant	18	-189	14422575	50	0	0	14422575
intergenic_variant	18	-189	14422575	100	1	1	14422575
intergenic_variant	18	-189	14422575	145	1	1	14422575
intergenic_variant	18	-189	14422575	200	1	1	14422575
intergenic_variant	18	-189	14422575	424	0	1	14422575
intergenic_variant	18	-189	14422575	500	0	1	14422575
intergenic_variant	18	-189	14422575	544	0	1	14422575
intergenic_variant	18	-189	14422575	780	0	1	14422575
intergenic_variant	18	-189	14422575	1000	0	1	14422575
intergenic_variant	18	-189	14422575	1738	0	1	14422575
intergenic_variant	18	-189	14422575	2000	0	1	14422575
intergenic_variant	18	-189	14422575	4359	0	2	14422575
intergenic_variant	18	-189	14422575	5000	0	2	14422575
intergenic_variant	18	-189	14422575	7718	0	2	14422575
intergenic_variant	18	-189	14422575	10000	0	2	14422575
intergenic_variant	18	-189	14422575	15000	1	3	14422575
intergenic_variant	18	-189	14422575	15708	1	3	14422575
intergenic_variant	18	-188	14422575	10	0	0	14422575
intergenic_variant	18	-188	14422575	20	0	0	14422575
intergenic_variant	18	-188	14422575	50	0	0	14422575
intergenic_variant	18	-188	14422575	100	0	0	14422575
intergenic_variant	18	-188	14422575	145	0	0	14422575
intergenic_variant	18	-188	14422575	200	0	0	14422575
intergenic_variant	18	-188	14422575	424	0	0	14422575
intergenic_variant	18	-188	14422575	500	0	0	14422575
intergenic_variant	18	-188	14422575	544	0	0	14422575
intergenic_variant	18	-188	14422575	780	0	0	14422575
intergenic_variant	18	-188	14422575	1000	0	0	14422575
intergenic_variant	18	-188	14422575	1738	0	0	14422575
intergenic_variant	18	-188	14422575	2000	0	0	14422575
intergenic_variant	18	-188	14422575	4359	1	1	14422575
intergenic_variant	18	-188	14422575	5000	1	1	14422575
intergenic_variant	18	-188	14422575	7718	1	1	14422575
intergenic_variant	18	-188	14422575	10000	2	2	14422575
intergenic_variant	18	-188	14422575	15000	2	2	14422575
intergenic_variant	18	-188	14422575	15708	2	2	14422575
intergenic_variant	18	-186	14422575	10	0	1	14422575
intergenic_variant	18	-186	14422575	20	0	1	14422575
intergenic_variant	18	-186	14422575	50	0	1	14422575
intergenic_variant	18	-186	14422575	100	0	1	14422575
intergenic_variant	18	-186	14422575	145	0	1	14422575
intergenic_variant	18	-186	14422575	200	0	1	14422575
intergenic_variant	18	-186	14422575	424	1	2	14422575
intergenic_variant	18	-186	14422575	500	0	2	14422575
intergenic_variant	18	-186	14422575	544	0	2	14422575
intergenic_variant	18	-186	14422575	780	0	2	14422575
intergenic_variant	18	-186	14422575	1000	0	2	14422575
intergenic_variant	18	-186	14422575	1738	0	2	14422575
intergenic_variant	18	-186	14422575	2000	0	2	14422575
intergenic_variant	18	-186	14422575	4359	0	2	14422575
intergenic_variant	18	-186	14422575	5000	0	2	14422575
intergenic_variant	18	-186	14422575	7718	0	2	14422575
intergenic_variant	18	-186	14422575	10000	2	4	14422575
intergenic_variant	18	-186	14422575	15000	2	4	14422575
intergenic_variant	18	-186	14422575	15708	2	4	14422575
intergenic_variant	18	-185	14422575	10	0	0	14422575
intergenic_variant	18	-185	14422575	20	0	0	14422575
intergenic_variant	18	-185	14422575	50	0	0	14422575
intergenic_variant	18	-185	14422575	100	0	0	14422575
intergenic_variant	18	-185	14422575	145	0	0	14422575
intergenic_variant	18	-185	14422575	200	1	1	14422575
intergenic_variant	18	-185	14422575	424	1	1	14422575
intergenic_variant	18	-185	14422575	500	1	1	14422575
intergenic_variant	18	-185	14422575	544	1	1	14422575
intergenic_variant	18	-185	14422575	780	1	1	14422575
intergenic_variant	18	-185	14422575	1000	1	1	14422575
intergenic_variant	18	-185	14422575	1738	1	1	14422575
intergenic_variant	18	-185	14422575	2000	1	1	14422575
intergenic_variant	18	-185	14422575	4359	1	1	14422575
intergenic_variant	18	-185	14422575	5000	1	1	14422575
intergenic_variant	18	-185	14422575	7718	0	1	14422575
intergenic_variant	18	-185	14422575	10000	0	1	14422575
intergenic_variant	18	-185	14422575	15000	0	1	14422575
intergenic_variant	18	-185	14422575	15708	0	1	14422575
intergenic_variant	18	-184	14422575	10	0	0	14422575
intergenic_variant	18	-184	14422575	20	0	0	14422575
intergenic_variant	18	-184	14422575	50	0	0	14422575
intergenic_variant	18	-184	14422575	100	0	0	14422575
intergenic_variant	18	-184	14422575	145	0	0	14422575
intergenic_variant	18	-184	14422575	200	0	0	14422575
intergenic_variant	18	-184	14422575	424	1	1	14422575
intergenic_variant	18	-184	14422575	500	1	1	14422575
intergenic_variant	18	-184	14422575	544	1	1	14422575
intergenic_variant	18	-184	14422575	780	1	1	14422575
intergenic_variant	18	-184	14422575	1000	1	1	14422575
intergenic_variant	18	-184	14422575	1738	1	1	14422575
intergenic_variant	18	-184	14422575	2000	0	1	14422575
intergenic_variant	18	-184	14422575	4359	0	1	14422575
intergenic_variant	18	-184	14422575	5000	0	1	14422575
intergenic_variant	18	-184	14422575	7718	0	1	14422575
intergenic_variant	18	-184	14422575	10000	0	1	14422575
intergenic_variant	18	-184	14422575	15000	0	1	14422575
intergenic_variant	18	-184	14422575	15708	0	1	14422575
intergenic_variant	18	-183	14422575	10	0	0	14422575
intergenic_variant	18	-183	14422575	20	0	0	14422575
intergenic_variant	18	-183	14422575	50	0	0	14422575
intergenic_variant	18	-183	14422575	100	0	0	14422575
intergenic_variant	18	-183	14422575	145	0	0	14422575
intergenic_variant	18	-183	14422575	200	0	0	14422575
intergenic_variant	18	-183	14422575	424	0	0	14422575
intergenic_variant	18	-183	14422575	500	0	0	14422575
intergenic_variant	18	-183	14422575	544	0	0	14422575
intergenic_variant	18	-183	14422575	780	0	0	14422575
intergenic_variant	18	-183	14422575	1000	0	0	14422575
intergenic_variant	18	-183	14422575	1738	0	0	14422575
intergenic_variant	18	-183	14422575	2000	0	0	14422575
intergenic_variant	18	-183	14422575	4359	0	0	14422575
intergenic_variant	18	-183	14422575	5000	0	0	14422575
intergenic_variant	18	-183	14422575	7718	0	0	14422575
intergenic_variant	18	-183	14422575	10000	0	0	14422575
intergenic_variant	18	-183	14422575	15000	1	1	14422575
intergenic_variant	18	-183	14422575	15708	1	1	14422575
intergenic_variant	18	-182	14422575	10	1	1	14422575
intergenic_variant	18	-182	14422575	20	1	1	14422575
intergenic_variant	18	-182	14422575	50	1	1	14422575
intergenic_variant	18	-182	14422575	100	1	1	14422575
intergenic_variant	18	-182	14422575	145	1	1	14422575
intergenic_variant	18	-182	14422575	200	1	1	14422575
intergenic_variant	18	-182	14422575	424	1	2	14422575
intergenic_variant	18	-182	14422575	500	1	2	14422575
intergenic_variant	18	-182	14422575	544	1	2	14422575
intergenic_variant	18	-182	14422575	780	1	2	14422575
intergenic_variant	18	-182	14422575	1000	0	2	14422575
intergenic_variant	18	-182	14422575	1738	0	2	14422575
intergenic_variant	18	-182	14422575	2000	0	2	14422575
intergenic_variant	18	-182	14422575	4359	0	2	14422575
intergenic_variant	18	-182	14422575	5000	0	2	14422575
intergenic_variant	18	-182	14422575	7718	0	2	14422575
intergenic_variant	18	-182	14422575	10000	0	3	14422575
intergenic_variant	18	-182	14422575	15000	0	3	14422575
intergenic_variant	18	-182	14422575	15708	0	3	14422575
intergenic_variant	18	-181	14422575	10	0	0	14422575
intergenic_variant	18	-181	14422575	20	0	0	14422575
intergenic_variant	18	-181	14422575	50	0	0	14422575
intergenic_variant	18	-181	14422575	100	0	0	14422575
intergenic_variant	18	-181	14422575	145	0	0	14422575
intergenic_variant	18	-181	14422575	200	0	0	14422575
intergenic_variant	18	-181	14422575	424	0	0	14422575
intergenic_variant	18	-181	14422575	500	0	0	14422575
intergenic_variant	18	-181	14422575	544	0	0	14422575
intergenic_variant	18	-181	14422575	780	0	0	14422575
intergenic_variant	18	-181	14422575	1000	0	0	14422575
intergenic_variant	18	-181	14422575	1738	0	0	14422575
intergenic_variant	18	-181	14422575	2000	0	0	14422575
intergenic_variant	18	-181	14422575	4359	0	0	14422575
intergenic_variant	18	-181	14422575	5000	0	0	14422575
intergenic_variant	18	-181	14422575	7718	0	0	14422575
intergenic_variant	18	-181	14422575	10000	1	1	14422575
intergenic_variant	18	-181	14422575	15000	1	1	14422575
intergenic_variant	18	-181	14422575	15708	1	1	14422575
intergenic_variant	18	-180	14422575	10	0	0	14422575
intergenic_variant	18	-180	14422575	20	0	0	14422575
intergenic_variant	18	-180	14422575	50	1	1	14422575
intergenic_variant	18	-180	14422575	100	1	1	14422575
intergenic_variant	18	-180	14422575	145	0	1	14422575
intergenic_variant	18	-180	14422575	200	0	1	14422575
intergenic_variant	18	-180	14422575	424	1	2	14422575
intergenic_variant	18	-180	14422575	500	1	2	14422575
intergenic_variant	18	-180	14422575	544	1	2	14422575
intergenic_variant	18	-180	14422575	780	1	2	14422575
intergenic_variant	18	-180	14422575	1000	1	2	14422575
intergenic_variant	18	-180	14422575	1738	2	3	14422575
intergenic_variant	18	-180	14422575	2000	2	3	14422575
intergenic_variant	18	-180	14422575	4359	2	4	14422575
intergenic_variant	18	-180	14422575	5000	2	4	14422575
intergenic_variant	18	-180	14422575	7718	2	4	14422575
intergenic_variant	18	-180	14422575	10000	2	5	14422575
intergenic_variant	18	-180	14422575	15000	2	5	14422575
intergenic_variant	18	-180	14422575	15708	2	5	14422575
intergenic_variant	18	-179	14422575	10	0	0	14422575
intergenic_variant	18	-179	14422575	20	0	0	14422575
intergenic_variant	18	-179	14422575	50	0	0	14422575
intergenic_variant	18	-179	14422575	100	0	0	14422575
intergenic_variant	18	-179	14422575	145	0	0	14422575
intergenic_variant	18	-179	14422575	200	0	0	14422575
intergenic_variant	18	-179	14422575	424	0	0	14422575
intergenic_variant	18	-179	14422575	500	0	0	14422575
intergenic_variant	18	-179	14422575	544	0	0	14422575
intergenic_variant	18	-179	14422575	780	0	0	14422575
intergenic_variant	18	-179	14422575	1000	0	0	14422575
intergenic_variant	18	-179	14422575	1738	0	0	14422575
intergenic_variant	18	-179	14422575	2000	0	0	14422575
intergenic_variant	18	-179	14422575	4359	0	0	14422575
intergenic_variant	18	-179	14422575	5000	0	0	14422575
intergenic_variant	18	-179	14422575	7718	0	0	14422575
intergenic_variant	18	-179	14422575	10000	0	0	14422575
intergenic_variant	18	-179	14422575	15000	1	1	14422575
intergenic_variant	18	-179	14422575	15708	1	1	14422575
intergenic_variant	18	-177	14422575	10	0	0	14422575
intergenic_variant	18	-177	14422575	20	0	0	14422575
intergenic_variant	18	-177	14422575	50	0	0	14422575
intergenic_variant	18	-177	14422575	100	0	0	14422575
intergenic_variant	18	-177	14422575	145	0	0	14422575
intergenic_variant	18	-177	14422575	200	0	0	14422575
intergenic_variant	18	-177	14422575	424	0	0	14422575
intergenic_variant	18	-177	14422575	500	0	0	14422575
intergenic_variant	18	-177	14422575	544	0	0	14422575
intergenic_variant	18	-177	14422575	780	1	1	14422575
intergenic_variant	18	-177	14422575	1000	1	1	14422575
intergenic_variant	18	-177	14422575	1738	1	1	14422575
intergenic_variant	18	-177	14422575	2000	1	1	14422575
intergenic_variant	18	-177	14422575	4359	1	1	14422575
intergenic_variant	18	-177	14422575	5000	0	1	14422575
intergenic_variant	18	-177	14422575	7718	0	1	14422575
intergenic_variant	18	-177	14422575	10000	0	1	14422575
intergenic_variant	18	-177	14422575	15000	1	2	14422575
intergenic_variant	18	-177	14422575	15708	1	2	14422575
intergenic_variant	18	-176	14422575	10	0	0	14422575
intergenic_variant	18	-176	14422575	20	1	1	14422575
intergenic_variant	18	-176	14422575	50	1	1	14422575
intergenic_variant	18	-176	14422575	100	1	1	14422575
intergenic_variant	18	-176	14422575	145	0	1	14422575
intergenic_variant	18	-176	14422575	200	0	1	14422575
intergenic_variant	18	-176	14422575	424	0	1	14422575
intergenic_variant	18	-176	14422575	500	0	1	14422575
intergenic_variant	18	-176	14422575	544	0	1	14422575
intergenic_variant	18	-176	14422575	780	0	1	14422575
intergenic_variant	18	-176	14422575	1000	0	1	14422575
intergenic_variant	18	-176	14422575	1738	1	2	14422575
intergenic_variant	18	-176	14422575	2000	1	2	14422575
intergenic_variant	18	-176	14422575	4359	2	3	14422575
intergenic_variant	18	-176	14422575	5000	3	4	14422575
intergenic_variant	18	-176	14422575	7718	2	4	14422575
intergenic_variant	18	-176	14422575	10000	2	4	14422575
intergenic_variant	18	-176	14422575	15000	2	4	14422575
intergenic_variant	18	-176	14422575	15708	2	4	14422575
intergenic_variant	18	-175	14422575	10	0	0	14422575
intergenic_variant	18	-175	14422575	20	0	0	14422575
intergenic_variant	18	-175	14422575	50	0	0	14422575
intergenic_variant	18	-175	14422575	100	0	0	14422575
intergenic_variant	18	-175	14422575	145	0	0	14422575
intergenic_variant	18	-175	14422575	200	0	0	14422575
intergenic_variant	18	-175	14422575	424	0	0	14422575
intergenic_variant	18	-175	14422575	500	0	0	14422575
intergenic_variant	18	-175	14422575	544	0	0	14422575
intergenic_variant	18	-175	14422575	780	0	0	14422575
intergenic_variant	18	-175	14422575	1000	0	0	14422575
intergenic_variant	18	-175	14422575	1738	0	0	14422575
intergenic_variant	18	-175	14422575	2000	0	0	14422575
intergenic_variant	18	-175	14422575	4359	1	1	14422575
intergenic_variant	18	-175	14422575	5000	1	1	14422575
intergenic_variant	18	-175	14422575	7718	1	1	14422575
intergenic_variant	18	-175	14422575	10000	1	1	14422575
intergenic_variant	18	-175	14422575	15000	2	2	14422575
intergenic_variant	18	-175	14422575	15708	2	2	14422575
intergenic_variant	18	-173	14422575	10	0	0	14422575
intergenic_variant	18	-173	14422575	20	0	0	14422575
intergenic_variant	18	-173	14422575	50	0	0	14422575
intergenic_variant	18	-173	14422575	100	0	0	14422575
intergenic_variant	18	-173	14422575	145	0	0	14422575
intergenic_variant	18	-173	14422575	200	0	1	14422575
intergenic_variant	18	-173	14422575	424	0	1	14422575
intergenic_variant	18	-173	14422575	500	0	1	14422575
intergenic_variant	18	-173	14422575	544	0	1	14422575
intergenic_variant	18	-173	14422575	780	0	1	14422575
intergenic_variant	18	-173	14422575	1000	0	1	14422575
intergenic_variant	18	-173	14422575	1738	0	1	14422575
intergenic_variant	18	-173	14422575	2000	0	1	14422575
intergenic_variant	18	-173	14422575	4359	0	1	14422575
intergenic_variant	18	-173	14422575	5000	0	1	14422575
intergenic_variant	18	-173	14422575	7718	0	1	14422575
intergenic_variant	18	-173	14422575	10000	0	1	14422575
intergenic_variant	18	-173	14422575	15000	0	1	14422575
intergenic_variant	18	-173	14422575	15708	0	1	14422575
intergenic_variant	18	-172	14422575	10	0	0	14422575
intergenic_variant	18	-172	14422575	20	0	0	14422575
intergenic_variant	18	-172	14422575	50	0	0	14422575
intergenic_variant	18	-172	14422575	100	0	0	14422575
intergenic_variant	18	-172	14422575	145	0	0	14422575
intergenic_variant	18	-172	14422575	200	0	0	14422575
intergenic_variant	18	-172	14422575	424	0	0	14422575
intergenic_variant	18	-172	14422575	500	0	0	14422575
intergenic_variant	18	-172	14422575	544	1	1	14422575
intergenic_variant	18	-172	14422575	780	1	1	14422575
intergenic_variant	18	-172	14422575	1000	1	1	14422575
intergenic_variant	18	-172	14422575	1738	1	1	14422575
intergenic_variant	18	-172	14422575	2000	0	1	14422575
intergenic_variant	18	-172	14422575	4359	0	1	14422575
intergenic_variant	18	-172	14422575	5000	0	1	14422575
intergenic_variant	18	-172	14422575	7718	0	1	14422575
intergenic_variant	18	-172	14422575	10000	0	1	14422575
intergenic_variant	18	-172	14422575	15000	0	1	14422575
intergenic_variant	18	-172	14422575	15708	0	1	14422575
intergenic_variant	18	-171	14422575	10	0	0	14422575
intergenic_variant	18	-171	14422575	20	0	0	14422575
intergenic_variant	18	-171	14422575	50	0	0	14422575
intergenic_variant	18	-171	14422575	100	0	0	14422575
intergenic_variant	18	-171	14422575	145	0	0	14422575
intergenic_variant	18	-171	14422575	200	0	0	14422575
intergenic_variant	18	-171	14422575	424	0	0	14422575
intergenic_variant	18	-171	14422575	500	1	1	14422575
intergenic_variant	18	-171	14422575	544	1	1	14422575
intergenic_variant	18	-171	14422575	780	1	1	14422575
intergenic_variant	18	-171	14422575	1000	1	1	14422575
intergenic_variant	18	-171	14422575	1738	0	1	14422575
intergenic_variant	18	-171	14422575	2000	0	1	14422575
intergenic_variant	18	-171	14422575	4359	0	1	14422575
intergenic_variant	18	-171	14422575	5000	0	1	14422575
intergenic_variant	18	-171	14422575	7718	0	1	14422575
intergenic_variant	18	-171	14422575	10000	1	2	14422575
intergenic_variant	18	-171	14422575	15000	0	2	14422575
intergenic_variant	18	-171	14422575	15708	0	2	14422575
intergenic_variant	18	-170	14422575	10	0	0	14422575
intergenic_variant	18	-170	14422575	20	0	0	14422575
intergenic_variant	18	-170	14422575	50	0	0	14422575
intergenic_variant	18	-170	14422575	100	0	0	14422575
intergenic_variant	18	-170	14422575	145	0	0	14422575
intergenic_variant	18	-170	14422575	200	0	0	14422575
intergenic_variant	18	-170	14422575	424	0	0	14422575
intergenic_variant	18	-170	14422575	500	0	0	14422575
intergenic_variant	18	-170	14422575	544	0	0	14422575
intergenic_variant	18	-170	14422575	780	0	0	14422575
intergenic_variant	18	-170	14422575	1000	0	0	14422575
intergenic_variant	18	-170	14422575	1738	0	0	14422575
intergenic_variant	18	-170	14422575	2000	0	0	14422575
intergenic_variant	18	-170	14422575	4359	0	0	14422575
intergenic_variant	18	-170	14422575	5000	0	0	14422575
intergenic_variant	18	-170	14422575	7718	1	1	14422575
intergenic_variant	18	-170	14422575	10000	1	1	14422575
intergenic_variant	18	-170	14422575	15000	0	1	14422575
intergenic_variant	18	-170	14422575	15708	0	1	14422575
intergenic_variant	18	-169	14422575	10	0	1	14422575
intergenic_variant	18	-169	14422575	20	0	1	14422575
intergenic_variant	18	-169	14422575	50	0	1	14422575
intergenic_variant	18	-169	14422575	100	0	1	14422575
intergenic_variant	18	-169	14422575	145	0	1	14422575
intergenic_variant	18	-169	14422575	200	0	1	14422575
intergenic_variant	18	-169	14422575	424	0	1	14422575
intergenic_variant	18	-169	14422575	500	0	1	14422575
intergenic_variant	18	-169	14422575	544	0	1	14422575
intergenic_variant	18	-169	14422575	780	1	2	14422575
intergenic_variant	18	-169	14422575	1000	0	2	14422575
intergenic_variant	18	-169	14422575	1738	0	2	14422575
intergenic_variant	18	-169	14422575	2000	0	2	14422575
intergenic_variant	18	-169	14422575	4359	0	2	14422575
intergenic_variant	18	-169	14422575	5000	0	2	14422575
intergenic_variant	18	-169	14422575	7718	0	2	14422575
intergenic_variant	18	-169	14422575	10000	0	2	14422575
intergenic_variant	18	-169	14422575	15000	1	3	14422575
intergenic_variant	18	-169	14422575	15708	1	3	14422575
intergenic_variant	18	-168	14422575	10	0	1	14422575
intergenic_variant	18	-168	14422575	20	1	2	14422575
intergenic_variant	18	-168	14422575	50	1	2	14422575
intergenic_variant	18	-168	14422575	100	1	2	14422575
intergenic_variant	18	-168	14422575	145	0	2	14422575
intergenic_variant	18	-168	14422575	200	0	2	14422575
intergenic_variant	18	-168	14422575	424	1	4	14422575
intergenic_variant	18	-168	14422575	500	1	4	14422575
intergenic_variant	18	-168	14422575	544	1	4	14422575
intergenic_variant	18	-168	14422575	780	1	4	14422575
intergenic_variant	18	-168	14422575	1000	1	4	14422575
intergenic_variant	18	-168	14422575	1738	2	6	14422575
intergenic_variant	18	-168	14422575	2000	2	6	14422575
intergenic_variant	18	-168	14422575	4359	1	7	14422575
intergenic_variant	18	-168	14422575	5000	1	7	14422575
intergenic_variant	18	-168	14422575	7718	2	8	14422575
intergenic_variant	18	-168	14422575	10000	1	8	14422575
intergenic_variant	18	-168	14422575	15000	1	8	14422575
intergenic_variant	18	-168	14422575	15708	1	8	14422575
intergenic_variant	18	-167	14422575	10	0	0	14422575
intergenic_variant	18	-167	14422575	20	0	0	14422575
intergenic_variant	18	-167	14422575	50	0	0	14422575
intergenic_variant	18	-167	14422575	100	0	0	14422575
intergenic_variant	18	-167	14422575	145	0	0	14422575
intergenic_variant	18	-167	14422575	200	0	0	14422575
intergenic_variant	18	-167	14422575	424	0	0	14422575
intergenic_variant	18	-167	14422575	500	0	0	14422575
intergenic_variant	18	-167	14422575	544	0	0	14422575
intergenic_variant	18	-167	14422575	780	0	0	14422575
intergenic_variant	18	-167	14422575	1000	0	0	14422575
intergenic_variant	18	-167	14422575	1738	0	0	14422575
intergenic_variant	18	-167	14422575	2000	0	0	14422575
intergenic_variant	18	-167	14422575	4359	0	0	14422575
intergenic_variant	18	-167	14422575	5000	0	0	14422575
intergenic_variant	18	-167	14422575	7718	0	1	14422575
intergenic_variant	18	-167	14422575	10000	0	1	14422575
intergenic_variant	18	-167	14422575	15000	0	1	14422575
intergenic_variant	18	-167	14422575	15708	0	1	14422575
intergenic_variant	18	-166	14422575	10	0	0	14422575
intergenic_variant	18	-166	14422575	20	0	0	14422575
intergenic_variant	18	-166	14422575	50	0	0	14422575
intergenic_variant	18	-166	14422575	100	0	0	14422575
intergenic_variant	18	-166	14422575	145	0	0	14422575
intergenic_variant	18	-166	14422575	200	1	1	14422575
intergenic_variant	18	-166	14422575	424	1	1	14422575
intergenic_variant	18	-166	14422575	500	1	1	14422575
intergenic_variant	18	-166	14422575	544	1	1	14422575
intergenic_variant	18	-166	14422575	780	1	1	14422575
intergenic_variant	18	-166	14422575	1000	1	1	14422575
intergenic_variant	18	-166	14422575	1738	1	1	14422575
intergenic_variant	18	-166	14422575	2000	1	1	14422575
intergenic_variant	18	-166	14422575	4359	0	1	14422575
intergenic_variant	18	-166	14422575	5000	0	1	14422575
intergenic_variant	18	-166	14422575	7718	1	2	14422575
intergenic_variant	18	-166	14422575	10000	1	2	14422575
intergenic_variant	18	-166	14422575	15000	2	3	14422575
intergenic_variant	18	-166	14422575	15708	2	3	14422575
intergenic_variant	18	-164	14422575	10	0	0	14422575
intergenic_variant	18	-164	14422575	20	0	0	14422575
intergenic_variant	18	-164	14422575	50	0	0	14422575
intergenic_variant	18	-164	14422575	100	0	0	14422575
intergenic_variant	18	-164	14422575	145	0	0	14422575
intergenic_variant	18	-164	14422575	200	0	0	14422575
intergenic_variant	18	-164	14422575	424	0	0	14422575
intergenic_variant	18	-164	14422575	500	0	0	14422575
intergenic_variant	18	-164	14422575	544	0	0	14422575
intergenic_variant	18	-164	14422575	780	0	0	14422575
intergenic_variant	18	-164	14422575	1000	0	1	14422575
intergenic_variant	18	-164	14422575	1738	0	1	14422575
intergenic_variant	18	-164	14422575	2000	0	1	14422575
intergenic_variant	18	-164	14422575	4359	0	2	14422575
intergenic_variant	18	-164	14422575	5000	0	2	14422575
intergenic_variant	18	-164	14422575	7718	0	2	14422575
intergenic_variant	18	-164	14422575	10000	0	2	14422575
intergenic_variant	18	-164	14422575	15000	0	2	14422575
intergenic_variant	18	-164	14422575	15708	0	2	14422575
intergenic_variant	18	-163	14422575	10	0	0	14422575
intergenic_variant	18	-163	14422575	20	0	0	14422575
intergenic_variant	18	-163	14422575	50	0	0	14422575
intergenic_variant	18	-163	14422575	100	0	0	14422575
intergenic_variant	18	-163	14422575	145	1	2	14422575
intergenic_variant	18	-163	14422575	200	1	2	14422575
intergenic_variant	18	-163	14422575	424	0	2	14422575
intergenic_variant	18	-163	14422575	500	0	2	14422575
intergenic_variant	18	-163	14422575	544	0	2	14422575
intergenic_variant	18	-163	14422575	780	0	2	14422575
intergenic_variant	18	-163	14422575	1000	0	2	14422575
intergenic_variant	18	-163	14422575	1738	0	2	14422575
intergenic_variant	18	-163	14422575	2000	0	2	14422575
intergenic_variant	18	-163	14422575	4359	0	2	14422575
intergenic_variant	18	-163	14422575	5000	0	2	14422575
intergenic_variant	18	-163	14422575	7718	0	2	14422575
intergenic_variant	18	-163	14422575	10000	0	2	14422575
intergenic_variant	18	-163	14422575	15000	2	4	14422575
intergenic_variant	18	-163	14422575	15708	2	4	14422575
intergenic_variant	18	-162	14422575	10	0	0	14422575
intergenic_variant	18	-162	14422575	20	0	0	14422575
intergenic_variant	18	-162	14422575	50	0	0	14422575
intergenic_variant	18	-162	14422575	100	0	0	14422575
intergenic_variant	18	-162	14422575	145	0	0	14422575
intergenic_variant	18	-162	14422575	200	0	0	14422575
intergenic_variant	18	-162	14422575	424	0	0	14422575
intergenic_variant	18	-162	14422575	500	0	0	14422575
intergenic_variant	18	-162	14422575	544	0	0	14422575
intergenic_variant	18	-162	14422575	780	0	0	14422575
intergenic_variant	18	-162	14422575	1000	0	0	14422575
intergenic_variant	18	-162	14422575	1738	0	0	14422575
intergenic_variant	18	-162	14422575	2000	0	0	14422575
intergenic_variant	18	-162	14422575	4359	0	0	14422575
intergenic_variant	18	-162	14422575	5000	0	0	14422575
intergenic_variant	18	-162	14422575	7718	1	1	14422575
intergenic_variant	18	-162	14422575	10000	1	1	14422575
intergenic_variant	18	-162	14422575	15000	0	1	14422575
intergenic_variant	18	-162	14422575	15708	0	1	14422575
intergenic_variant	18	-161	14422575	10	0	0	14422575
intergenic_variant	18	-161	14422575	20	0	0	14422575
intergenic_variant	18	-161	14422575	50	0	1	14422575
intergenic_variant	18	-161	14422575	100	0	2	14422575
intergenic_variant	18	-161	14422575	145	0	2	14422575
intergenic_variant	18	-161	14422575	200	0	2	14422575
intergenic_variant	18	-161	14422575	424	0	2	14422575
intergenic_variant	18	-161	14422575	500	0	2	14422575
intergenic_variant	18	-161	14422575	544	0	2	14422575
intergenic_variant	18	-161	14422575	780	0	2	14422575
intergenic_variant	18	-161	14422575	1000	0	2	14422575
intergenic_variant	18	-161	14422575	1738	1	3	14422575
intergenic_variant	18	-161	14422575	2000	1	3	14422575
intergenic_variant	18	-161	14422575	4359	1	4	14422575
intergenic_variant	18	-161	14422575	5000	0	4	14422575
intergenic_variant	18	-161	14422575	7718	1	5	14422575
intergenic_variant	18	-161	14422575	10000	2	6	14422575
intergenic_variant	18	-161	14422575	15000	1	6	14422575
intergenic_variant	18	-161	14422575	15708	1	6	14422575
intergenic_variant	18	-160	14422575	10	0	0	14422575
intergenic_variant	18	-160	14422575	20	0	0	14422575
intergenic_variant	18	-160	14422575	50	0	0	14422575
intergenic_variant	18	-160	14422575	100	0	0	14422575
intergenic_variant	18	-160	14422575	145	0	0	14422575
intergenic_variant	18	-160	14422575	200	0	0	14422575
intergenic_variant	18	-160	14422575	424	0	0	14422575
intergenic_variant	18	-160	14422575	500	0	0	14422575
intergenic_variant	18	-160	14422575	544	0	0	14422575
intergenic_variant	18	-160	14422575	780	0	0	14422575
intergenic_variant	18	-160	14422575	1000	0	0	14422575
intergenic_variant	18	-160	14422575	1738	0	0	14422575
intergenic_variant	18	-160	14422575	2000	0	0	14422575
intergenic_variant	18	-160	14422575	4359	1	1	14422575
intergenic_variant	18	-160	14422575	5000	0	1	14422575
intergenic_variant	18	-160	14422575	7718	0	1	14422575
intergenic_variant	18	-160	14422575	10000	1	2	14422575
intergenic_variant	18	-160	14422575	15000	1	2	14422575
intergenic_variant	18	-160	14422575	15708	1	2	14422575
intergenic_variant	18	-159	14422575	10	0	0	14422575
intergenic_variant	18	-159	14422575	20	0	0	14422575
intergenic_variant	18	-159	14422575	50	0	0	14422575
intergenic_variant	18	-159	14422575	100	0	0	14422575
intergenic_variant	18	-159	14422575	145	0	0	14422575
intergenic_variant	18	-159	14422575	200	0	0	14422575
intergenic_variant	18	-159	14422575	424	0	0	14422575
intergenic_variant	18	-159	14422575	500	0	0	14422575
intergenic_variant	18	-159	14422575	544	0	0	14422575
intergenic_variant	18	-159	14422575	780	0	0	14422575
intergenic_variant	18	-159	14422575	1000	0	0	14422575
intergenic_variant	18	-159	14422575	1738	0	0	14422575
intergenic_variant	18	-159	14422575	2000	0	0	14422575
intergenic_variant	18	-159	14422575	4359	0	0	14422575
intergenic_variant	18	-159	14422575	5000	0	0	14422575
intergenic_variant	18	-159	14422575	7718	1	1	14422575
intergenic_variant	18	-159	14422575	10000	1	1	14422575
intergenic_variant	18	-159	14422575	15000	1	1	14422575
intergenic_variant	18	-159	14422575	15708	1	1	14422575
intergenic_variant	18	-158	14422575	10	1	1	14422575
intergenic_variant	18	-158	14422575	20	1	1	14422575
intergenic_variant	18	-158	14422575	50	1	1	14422575
intergenic_variant	18	-158	14422575	100	1	1	14422575
intergenic_variant	18	-158	14422575	145	1	1	14422575
intergenic_variant	18	-158	14422575	200	1	1	14422575
intergenic_variant	18	-158	14422575	424	0	1	14422575
intergenic_variant	18	-158	14422575	500	0	1	14422575
intergenic_variant	18	-158	14422575	544	0	1	14422575
intergenic_variant	18	-158	14422575	780	1	2	14422575
intergenic_variant	18	-158	14422575	1000	1	2	14422575
intergenic_variant	18	-158	14422575	1738	0	2	14422575
intergenic_variant	18	-158	14422575	2000	0	2	14422575
intergenic_variant	18	-158	14422575	4359	1	3	14422575
intergenic_variant	18	-158	14422575	5000	1	3	14422575
intergenic_variant	18	-158	14422575	7718	2	4	14422575
intergenic_variant	18	-158	14422575	10000	2	4	14422575
intergenic_variant	18	-158	14422575	15000	2	4	14422575
intergenic_variant	18	-158	14422575	15708	2	4	14422575
intergenic_variant	18	-157	14422575	10	0	0	14422575
intergenic_variant	18	-157	14422575	20	0	0	14422575
intergenic_variant	18	-157	14422575	50	0	0	14422575
intergenic_variant	18	-157	14422575	100	0	0	14422575
intergenic_variant	18	-157	14422575	145	0	0	14422575
intergenic_variant	18	-157	14422575	200	0	0	14422575
intergenic_variant	18	-157	14422575	424	1	1	14422575
intergenic_variant	18	-157	14422575	500	1	1	14422575
intergenic_variant	18	-157	14422575	544	1	1	14422575
intergenic_variant	18	-157	14422575	780	1	1	14422575
intergenic_variant	18	-157	14422575	1000	0	1	14422575
intergenic_variant	18	-157	14422575	1738	0	1	14422575
intergenic_variant	18	-157	14422575	2000	0	1	14422575
intergenic_variant	18	-157	14422575	4359	0	1	14422575
intergenic_variant	18	-157	14422575	5000	0	1	14422575
intergenic_variant	18	-157	14422575	7718	0	1	14422575
intergenic_variant	18	-157	14422575	10000	0	1	14422575
intergenic_variant	18	-157	14422575	15000	0	1	14422575
intergenic_variant	18	-157	14422575	15708	0	1	14422575
intergenic_variant	18	-156	14422575	10	0	0	14422575
intergenic_variant	18	-156	14422575	20	1	1	14422575
intergenic_variant	18	-156	14422575	50	0	1	14422575
intergenic_variant	18	-156	14422575	100	0	1	14422575
intergenic_variant	18	-156	14422575	145	1	2	14422575
intergenic_variant	18	-156	14422575	200	1	2	14422575
intergenic_variant	18	-156	14422575	424	2	3	14422575
intergenic_variant	18	-156	14422575	500	2	3	14422575
intergenic_variant	18	-156	14422575	544	2	3	14422575
intergenic_variant	18	-156	14422575	780	2	3	14422575
intergenic_variant	18	-156	14422575	1000	2	3	14422575
intergenic_variant	18	-156	14422575	1738	2	3	14422575
intergenic_variant	18	-156	14422575	2000	2	3	14422575
intergenic_variant	18	-156	14422575	4359	2	5	14422575
intergenic_variant	18	-156	14422575	5000	2	5	14422575
intergenic_variant	18	-156	14422575	7718	2	5	14422575
intergenic_variant	18	-156	14422575	10000	1	5	14422575
intergenic_variant	18	-156	14422575	15000	0	5	14422575
intergenic_variant	18	-156	14422575	15708	0	5	14422575
intergenic_variant	18	-155	14422575	10	0	0	14422575
intergenic_variant	18	-155	14422575	20	0	0	14422575
intergenic_variant	18	-155	14422575	50	0	0	14422575
intergenic_variant	18	-155	14422575	100	0	0	14422575
intergenic_variant	18	-155	14422575	145	0	0	14422575
intergenic_variant	18	-155	14422575	200	0	0	14422575
intergenic_variant	18	-155	14422575	424	0	0	14422575
intergenic_variant	18	-155	14422575	500	0	0	14422575
intergenic_variant	18	-155	14422575	544	0	0	14422575
intergenic_variant	18	-155	14422575	780	0	0	14422575
intergenic_variant	18	-155	14422575	1000	0	0	14422575
intergenic_variant	18	-155	14422575	1738	0	0	14422575
intergenic_variant	18	-155	14422575	2000	0	0	14422575
intergenic_variant	18	-155	14422575	4359	0	1	14422575
intergenic_variant	18	-155	14422575	5000	0	1	14422575
intergenic_variant	18	-155	14422575	7718	0	1	14422575
intergenic_variant	18	-155	14422575	10000	1	2	14422575
intergenic_variant	18	-155	14422575	15000	2	3	14422575
intergenic_variant	18	-155	14422575	15708	1	3	14422575
intergenic_variant	18	-154	14422575	10	0	0	14422575
intergenic_variant	18	-154	14422575	20	0	0	14422575
intergenic_variant	18	-154	14422575	50	0	0	14422575
intergenic_variant	18	-154	14422575	100	0	0	14422575
intergenic_variant	18	-154	14422575	145	0	0	14422575
intergenic_variant	18	-154	14422575	200	0	0	14422575
intergenic_variant	18	-154	14422575	424	0	0	14422575
intergenic_variant	18	-154	14422575	500	0	0	14422575
intergenic_variant	18	-154	14422575	544	0	0	14422575
intergenic_variant	18	-154	14422575	780	1	1	14422575
intergenic_variant	18	-154	14422575	1000	1	1	14422575
intergenic_variant	18	-154	14422575	1738	1	2	14422575
intergenic_variant	18	-154	14422575	2000	1	2	14422575
intergenic_variant	18	-154	14422575	4359	2	3	14422575
intergenic_variant	18	-154	14422575	5000	2	3	14422575
intergenic_variant	18	-154	14422575	7718	1	3	14422575
intergenic_variant	18	-154	14422575	10000	1	3	14422575
intergenic_variant	18	-154	14422575	15000	0	3	14422575
intergenic_variant	18	-154	14422575	15708	0	3	14422575
intergenic_variant	18	-153	14422575	10	0	0	14422575
intergenic_variant	18	-153	14422575	20	0	0	14422575
intergenic_variant	18	-153	14422575	50	0	0	14422575
intergenic_variant	18	-153	14422575	100	0	0	14422575
intergenic_variant	18	-153	14422575	145	0	0	14422575
intergenic_variant	18	-153	14422575	200	0	0	14422575
intergenic_variant	18	-153	14422575	424	0	0	14422575
intergenic_variant	18	-153	14422575	500	0	0	14422575
intergenic_variant	18	-153	14422575	544	0	0	14422575
intergenic_variant	18	-153	14422575	780	0	0	14422575
intergenic_variant	18	-153	14422575	1000	0	0	14422575
intergenic_variant	18	-153	14422575	1738	0	0	14422575
intergenic_variant	18	-153	14422575	2000	0	0	14422575
intergenic_variant	18	-153	14422575	4359	0	0	14422575
intergenic_variant	18	-153	14422575	5000	0	0	14422575
intergenic_variant	18	-153	14422575	7718	1	1	14422575
intergenic_variant	18	-153	14422575	10000	1	1	14422575
intergenic_variant	18	-153	14422575	15000	1	1	14422575
intergenic_variant	18	-153	14422575	15708	1	1	14422575
intergenic_variant	18	-152	14422575	10	0	0	14422575
intergenic_variant	18	-152	14422575	20	1	1	14422575
intergenic_variant	18	-152	14422575	50	1	1	14422575
intergenic_variant	18	-152	14422575	100	1	1	14422575
intergenic_variant	18	-152	14422575	145	1	1	14422575
intergenic_variant	18	-152	14422575	200	1	1	14422575
intergenic_variant	18	-152	14422575	424	1	1	14422575
intergenic_variant	18	-152	14422575	500	1	1	14422575
intergenic_variant	18	-152	14422575	544	1	1	14422575
intergenic_variant	18	-152	14422575	780	1	1	14422575
intergenic_variant	18	-152	14422575	1000	0	1	14422575
intergenic_variant	18	-152	14422575	1738	0	1	14422575
intergenic_variant	18	-152	14422575	2000	0	1	14422575
intergenic_variant	18	-152	14422575	4359	0	1	14422575
intergenic_variant	18	-152	14422575	5000	0	1	14422575
intergenic_variant	18	-152	14422575	7718	1	2	14422575
intergenic_variant	18	-152	14422575	10000	1	2	14422575
intergenic_variant	18	-152	14422575	15000	1	2	14422575
intergenic_variant	18	-152	14422575	15708	1	2	14422575
intergenic_variant	18	-151	14422575	10	0	0	14422575
intergenic_variant	18	-151	14422575	20	0	0	14422575
intergenic_variant	18	-151	14422575	50	0	0	14422575
intergenic_variant	18	-151	14422575	100	0	0	14422575
intergenic_variant	18	-151	14422575	145	0	0	14422575
intergenic_variant	18	-151	14422575	200	0	0	14422575
intergenic_variant	18	-151	14422575	424	0	0	14422575
intergenic_variant	18	-151	14422575	500	0	0	14422575
intergenic_variant	18	-151	14422575	544	0	0	14422575
intergenic_variant	18	-151	14422575	780	0	0	14422575
intergenic_variant	18	-151	14422575	1000	0	0	14422575
intergenic_variant	18	-151	14422575	1738	0	0	14422575
intergenic_variant	18	-151	14422575	2000	1	1	14422575
intergenic_variant	18	-151	14422575	4359	0	1	14422575
intergenic_variant	18	-151	14422575	5000	0	1	14422575
intergenic_variant	18	-151	14422575	7718	1	2	14422575
intergenic_variant	18	-151	14422575	10000	1	2	14422575
intergenic_variant	18	-151	14422575	15000	2	3	14422575
intergenic_variant	18	-151	14422575	15708	2	3	14422575
intergenic_variant	18	-150	14422575	10	0	0	14422575
intergenic_variant	18	-150	14422575	20	0	0	14422575
intergenic_variant	18	-150	14422575	50	0	0	14422575
intergenic_variant	18	-150	14422575	100	0	0	14422575
intergenic_variant	18	-150	14422575	145	0	0	14422575
intergenic_variant	18	-150	14422575	200	1	1	14422575
intergenic_variant	18	-150	14422575	424	3	4	14422575
intergenic_variant	18	-150	14422575	500	3	4	14422575
intergenic_variant	18	-150	14422575	544	3	4	14422575
intergenic_variant	18	-150	14422575	780	3	4	14422575
intergenic_variant	18	-150	14422575	1000	2	4	14422575
intergenic_variant	18	-150	14422575	1738	2	4	14422575
intergenic_variant	18	-150	14422575	2000	2	4	14422575
intergenic_variant	18	-150	14422575	4359	3	6	14422575
intergenic_variant	18	-150	14422575	5000	3	6	14422575
intergenic_variant	18	-150	14422575	7718	1	6	14422575
intergenic_variant	18	-150	14422575	10000	1	6	14422575
intergenic_variant	18	-150	14422575	15000	1	6	14422575
intergenic_variant	18	-150	14422575	15708	1	6	14422575
intergenic_variant	18	-149	14422575	10	0	1	14422575
intergenic_variant	18	-149	14422575	20	0	1	14422575
intergenic_variant	18	-149	14422575	50	0	1	14422575
intergenic_variant	18	-149	14422575	100	0	1	14422575
intergenic_variant	18	-149	14422575	145	0	1	14422575
intergenic_variant	18	-149	14422575	200	0	1	14422575
intergenic_variant	18	-149	14422575	424	0	1	14422575
intergenic_variant	18	-149	14422575	500	0	1	14422575
intergenic_variant	18	-149	14422575	544	0	1	14422575
intergenic_variant	18	-149	14422575	780	0	1	14422575
intergenic_variant	18	-149	14422575	1000	0	1	14422575
intergenic_variant	18	-149	14422575	1738	0	1	14422575
intergenic_variant	18	-149	14422575	2000	0	1	14422575
intergenic_variant	18	-149	14422575	4359	0	1	14422575
intergenic_variant	18	-149	14422575	5000	0	1	14422575
intergenic_variant	18	-149	14422575	7718	0	1	14422575
intergenic_variant	18	-149	14422575	10000	0	1	14422575
intergenic_variant	18	-149	14422575	15000	0	1	14422575
intergenic_variant	18	-149	14422575	15708	0	1	14422575
intergenic_variant	18	-148	14422575	10	0	0	14422575
intergenic_variant	18	-148	14422575	20	0	0	14422575
intergenic_variant	18	-148	14422575	50	0	0	14422575
intergenic_variant	18	-148	14422575	100	1	1	14422575
intergenic_variant	18	-148	14422575	145	1	1	14422575
intergenic_variant	18	-148	14422575	200	1	1	14422575
intergenic_variant	18	-148	14422575	424	1	2	14422575
intergenic_variant	18	-148	14422575	500	2	3	14422575
intergenic_variant	18	-148	14422575	544	2	3	14422575
intergenic_variant	18	-148	14422575	780	2	3	14422575
intergenic_variant	18	-148	14422575	1000	2	3	14422575
intergenic_variant	18	-148	14422575	1738	2	4	14422575
intergenic_variant	18	-148	14422575	2000	2	4	14422575
intergenic_variant	18	-148	14422575	4359	1	4	14422575
intergenic_variant	18	-148	14422575	5000	1	4	14422575
intergenic_variant	18	-148	14422575	7718	0	4	14422575
intergenic_variant	18	-148	14422575	10000	0	4	14422575
intergenic_variant	18	-148	14422575	15000	0	4	14422575
intergenic_variant	18	-148	14422575	15708	0	4	14422575
intergenic_variant	18	-147	14422575	10	0	0	14422575
intergenic_variant	18	-147	14422575	20	0	0	14422575
intergenic_variant	18	-147	14422575	50	0	0	14422575
intergenic_variant	18	-147	14422575	100	0	0	14422575
intergenic_variant	18	-147	14422575	145	0	0	14422575
intergenic_variant	18	-147	14422575	200	0	0	14422575
intergenic_variant	18	-147	14422575	424	0	0	14422575
intergenic_variant	18	-147	14422575	500	0	0	14422575
intergenic_variant	18	-147	14422575	544	1	1	14422575
intergenic_variant	18	-147	14422575	780	1	1	14422575
intergenic_variant	18	-147	14422575	1000	1	1	14422575
intergenic_variant	18	-147	14422575	1738	1	1	14422575
intergenic_variant	18	-147	14422575	2000	1	1	14422575
intergenic_variant	18	-147	14422575	4359	0	1	14422575
intergenic_variant	18	-147	14422575	5000	0	1	14422575
intergenic_variant	18	-147	14422575	7718	0	1	14422575
intergenic_variant	18	-147	14422575	10000	0	1	14422575
intergenic_variant	18	-147	14422575	15000	0	1	14422575
intergenic_variant	18	-147	14422575	15708	1	2	14422575
intergenic_variant	18	-146	14422575	10	0	1	14422575
intergenic_variant	18	-146	14422575	20	0	1	14422575
intergenic_variant	18	-146	14422575	50	0	1	14422575
intergenic_variant	18	-146	14422575	100	0	1	14422575
intergenic_variant	18	-146	14422575	145	0	1	14422575
intergenic_variant	18	-146	14422575	200	0	1	14422575
intergenic_variant	18	-146	14422575	424	0	1	14422575
intergenic_variant	18	-146	14422575	500	0	1	14422575
intergenic_variant	18	-146	14422575	544	0	1	14422575
intergenic_variant	18	-146	14422575	780	0	1	14422575
intergenic_variant	18	-146	14422575	1000	0	1	14422575
intergenic_variant	18	-146	14422575	1738	1	2	14422575
intergenic_variant	18	-146	14422575	2000	1	2	14422575
intergenic_variant	18	-146	14422575	4359	0	2	14422575
intergenic_variant	18	-146	14422575	5000	0	2	14422575
intergenic_variant	18	-146	14422575	7718	0	3	14422575
intergenic_variant	18	-146	14422575	10000	0	3	14422575
intergenic_variant	18	-146	14422575	15000	0	3	14422575
intergenic_variant	18	-146	14422575	15708	0	3	14422575
intergenic_variant	18	-145	14422575	10	0	0	14422575
intergenic_variant	18	-145	14422575	20	0	0	14422575
intergenic_variant	18	-145	14422575	50	0	0	14422575
intergenic_variant	18	-145	14422575	100	0	0	14422575
intergenic_variant	18	-145	14422575	145	0	0	14422575
intergenic_variant	18	-145	14422575	200	0	0	14422575
intergenic_variant	18	-145	14422575	424	0	0	14422575
intergenic_variant	18	-145	14422575	500	0	0	14422575
intergenic_variant	18	-145	14422575	544	0	0	14422575
intergenic_variant	18	-145	14422575	780	0	0	14422575
intergenic_variant	18	-145	14422575	1000	0	0	14422575
intergenic_variant	18	-145	14422575	1738	0	0	14422575
intergenic_variant	18	-145	14422575	2000	0	0	14422575
intergenic_variant	18	-145	14422575	4359	0	0	14422575
intergenic_variant	18	-145	14422575	5000	0	0	14422575
intergenic_variant	18	-145	14422575	7718	0	0	14422575
intergenic_variant	18	-145	14422575	10000	0	0	14422575
intergenic_variant	18	-145	14422575	15000	0	1	14422575
intergenic_variant	18	-145	14422575	15708	0	1	14422575
intergenic_variant	18	-144	14422575	10	0	0	14422575
intergenic_variant	18	-144	14422575	20	0	0	14422575
intergenic_variant	18	-144	14422575	50	0	0	14422575
intergenic_variant	18	-144	14422575	100	0	0	14422575
intergenic_variant	18	-144	14422575	145	0	0	14422575
intergenic_variant	18	-144	14422575	200	0	0	14422575
intergenic_variant	18	-144	14422575	424	0	0	14422575
intergenic_variant	18	-144	14422575	500	2	2	14422575
intergenic_variant	18	-144	14422575	544	2	2	14422575
intergenic_variant	18	-144	14422575	780	2	2	14422575
intergenic_variant	18	-144	14422575	1000	3	3	14422575
intergenic_variant	18	-144	14422575	1738	2	3	14422575
intergenic_variant	18	-144	14422575	2000	2	3	14422575
intergenic_variant	18	-144	14422575	4359	3	4	14422575
intergenic_variant	18	-144	14422575	5000	3	4	14422575
intergenic_variant	18	-144	14422575	7718	2	4	14422575
intergenic_variant	18	-144	14422575	10000	2	4	14422575
intergenic_variant	18	-144	14422575	15000	1	4	14422575
intergenic_variant	18	-144	14422575	15708	1	4	14422575
intergenic_variant	18	-143	14422575	10	0	0	14422575
intergenic_variant	18	-143	14422575	20	0	0	14422575
intergenic_variant	18	-143	14422575	50	0	0	14422575
intergenic_variant	18	-143	14422575	100	0	0	14422575
intergenic_variant	18	-143	14422575	145	0	0	14422575
intergenic_variant	18	-143	14422575	200	0	0	14422575
intergenic_variant	18	-143	14422575	424	0	0	14422575
intergenic_variant	18	-143	14422575	500	0	0	14422575
intergenic_variant	18	-143	14422575	544	0	0	14422575
intergenic_variant	18	-143	14422575	780	0	0	14422575
intergenic_variant	18	-143	14422575	1000	0	0	14422575
intergenic_variant	18	-143	14422575	1738	0	0	14422575
intergenic_variant	18	-143	14422575	2000	0	0	14422575
intergenic_variant	18	-143	14422575	4359	1	1	14422575
intergenic_variant	18	-143	14422575	5000	1	1	14422575
intergenic_variant	18	-143	14422575	7718	1	1	14422575
intergenic_variant	18	-143	14422575	10000	1	1	14422575
intergenic_variant	18	-143	14422575	15000	1	1	14422575
intergenic_variant	18	-143	14422575	15708	1	1	14422575
intergenic_variant	18	-142	14422575	10	0	1	14422575
intergenic_variant	18	-142	14422575	20	0	1	14422575
intergenic_variant	18	-142	14422575	50	0	1	14422575
intergenic_variant	18	-142	14422575	100	1	2	14422575
intergenic_variant	18	-142	14422575	145	1	2	14422575
intergenic_variant	18	-142	14422575	200	1	2	14422575
intergenic_variant	18	-142	14422575	424	1	2	14422575
intergenic_variant	18	-142	14422575	500	1	2	14422575
intergenic_variant	18	-142	14422575	544	1	2	14422575
intergenic_variant	18	-142	14422575	780	1	2	14422575
intergenic_variant	18	-142	14422575	1000	1	2	14422575
intergenic_variant	18	-142	14422575	1738	1	2	14422575
intergenic_variant	18	-142	14422575	2000	1	2	14422575
intergenic_variant	18	-142	14422575	4359	0	2	14422575
intergenic_variant	18	-142	14422575	5000	0	2	14422575
intergenic_variant	18	-142	14422575	7718	1	3	14422575
intergenic_variant	18	-142	14422575	10000	2	4	14422575
intergenic_variant	18	-142	14422575	15000	3	6	14422575
intergenic_variant	18	-142	14422575	15708	3	6	14422575
intergenic_variant	18	-141	14422575	10	0	0	14422575
intergenic_variant	18	-141	14422575	20	0	0	14422575
intergenic_variant	18	-141	14422575	50	0	0	14422575
intergenic_variant	18	-141	14422575	100	0	0	14422575
intergenic_variant	18	-141	14422575	145	0	0	14422575
intergenic_variant	18	-141	14422575	200	0	0	14422575
intergenic_variant	18	-141	14422575	424	0	0	14422575
intergenic_variant	18	-141	14422575	500	0	0	14422575
intergenic_variant	18	-141	14422575	544	0	0	14422575
intergenic_variant	18	-141	14422575	780	0	0	14422575
intergenic_variant	18	-141	14422575	1000	0	0	14422575
intergenic_variant	18	-141	14422575	1738	0	0	14422575
intergenic_variant	18	-141	14422575	2000	0	0	14422575
intergenic_variant	18	-141	14422575	4359	0	0	14422575
intergenic_variant	18	-141	14422575	5000	0	0	14422575
intergenic_variant	18	-141	14422575	7718	2	2	14422575
intergenic_variant	18	-141	14422575	10000	2	2	14422575
intergenic_variant	18	-141	14422575	15000	2	2	14422575
intergenic_variant	18	-141	14422575	15708	2	2	14422575
intergenic_variant	18	-140	14422575	10	0	0	14422575
intergenic_variant	18	-140	14422575	20	0	1	14422575
intergenic_variant	18	-140	14422575	50	0	1	14422575
intergenic_variant	18	-140	14422575	100	1	2	14422575
intergenic_variant	18	-140	14422575	145	1	2	14422575
intergenic_variant	18	-140	14422575	200	1	2	14422575
intergenic_variant	18	-140	14422575	424	0	2	14422575
intergenic_variant	18	-140	14422575	500	0	2	14422575
intergenic_variant	18	-140	14422575	544	0	2	14422575
intergenic_variant	18	-140	14422575	780	0	2	14422575
intergenic_variant	18	-140	14422575	1000	0	2	14422575
intergenic_variant	18	-140	14422575	1738	0	2	14422575
intergenic_variant	18	-140	14422575	2000	0	2	14422575
intergenic_variant	18	-140	14422575	4359	0	3	14422575
intergenic_variant	18	-140	14422575	5000	0	3	14422575
intergenic_variant	18	-140	14422575	7718	0	3	14422575
intergenic_variant	18	-140	14422575	10000	0	3	14422575
intergenic_variant	18	-140	14422575	15000	0	3	14422575
intergenic_variant	18	-140	14422575	15708	0	3	14422575
intergenic_variant	18	-139	14422575	10	0	0	14422575
intergenic_variant	18	-139	14422575	20	0	0	14422575
intergenic_variant	18	-139	14422575	50	0	0	14422575
intergenic_variant	18	-139	14422575	100	1	1	14422575
intergenic_variant	18	-139	14422575	145	1	1	14422575
intergenic_variant	18	-139	14422575	200	1	1	14422575
intergenic_variant	18	-139	14422575	424	1	2	14422575
intergenic_variant	18	-139	14422575	500	1	2	14422575
intergenic_variant	18	-139	14422575	544	1	2	14422575
intergenic_variant	18	-139	14422575	780	0	2	14422575
intergenic_variant	18	-139	14422575	1000	0	2	14422575
intergenic_variant	18	-139	14422575	1738	0	2	14422575
intergenic_variant	18	-139	14422575	2000	1	3	14422575
intergenic_variant	18	-139	14422575	4359	1	3	14422575
intergenic_variant	18	-139	14422575	5000	1	3	14422575
intergenic_variant	18	-139	14422575	7718	1	3	14422575
intergenic_variant	18	-139	14422575	10000	1	3	14422575
intergenic_variant	18	-139	14422575	15000	1	3	14422575
intergenic_variant	18	-139	14422575	15708	1	3	14422575
intergenic_variant	18	-138	14422575	10	1	1	14422575
intergenic_variant	18	-138	14422575	20	1	1	14422575
intergenic_variant	18	-138	14422575	50	0	1	14422575
intergenic_variant	18	-138	14422575	100	0	1	14422575
intergenic_variant	18	-138	14422575	145	0	1	14422575
intergenic_variant	18	-138	14422575	200	0	1	14422575
intergenic_variant	18	-138	14422575	424	1	2	14422575
intergenic_variant	18	-138	14422575	500	1	2	14422575
intergenic_variant	18	-138	14422575	544	1	2	14422575
intergenic_variant	18	-138	14422575	780	1	2	14422575
intergenic_variant	18	-138	14422575	1000	1	2	14422575
intergenic_variant	18	-138	14422575	1738	0	2	14422575
intergenic_variant	18	-138	14422575	2000	0	2	14422575
intergenic_variant	18	-138	14422575	4359	0	2	14422575
intergenic_variant	18	-138	14422575	5000	0	2	14422575
intergenic_variant	18	-138	14422575	7718	0	2	14422575
intergenic_variant	18	-138	14422575	10000	1	3	14422575
intergenic_variant	18	-138	14422575	15000	1	3	14422575
intergenic_variant	18	-138	14422575	15708	1	3	14422575
intergenic_variant	18	-137	14422575	10	0	0	14422575
intergenic_variant	18	-137	14422575	20	0	0	14422575
intergenic_variant	18	-137	14422575	50	0	0	14422575
intergenic_variant	18	-137	14422575	100	0	0	14422575
intergenic_variant	18	-137	14422575	145	0	0	14422575
intergenic_variant	18	-137	14422575	200	0	0	14422575
intergenic_variant	18	-137	14422575	424	0	0	14422575
intergenic_variant	18	-137	14422575	500	0	0	14422575
intergenic_variant	18	-137	14422575	544	0	0	14422575
intergenic_variant	18	-137	14422575	780	1	1	14422575
intergenic_variant	18	-137	14422575	1000	1	1	14422575
intergenic_variant	18	-137	14422575	1738	0	1	14422575
intergenic_variant	18	-137	14422575	2000	0	1	14422575
intergenic_variant	18	-137	14422575	4359	1	2	14422575
intergenic_variant	18	-137	14422575	5000	1	2	14422575
intergenic_variant	18	-137	14422575	7718	0	2	14422575
intergenic_variant	18	-137	14422575	10000	0	2	14422575
intergenic_variant	18	-137	14422575	15000	0	2	14422575
intergenic_variant	18	-137	14422575	15708	0	2	14422575
intergenic_variant	18	-136	14422575	10	0	0	14422575
intergenic_variant	18	-136	14422575	20	0	0	14422575
intergenic_variant	18	-136	14422575	50	0	0	14422575
intergenic_variant	18	-136	14422575	100	0	0	14422575
intergenic_variant	18	-136	14422575	145	0	0	14422575
intergenic_variant	18	-136	14422575	200	0	0	14422575
intergenic_variant	18	-136	14422575	424	0	0	14422575
intergenic_variant	18	-136	14422575	500	0	0	14422575
intergenic_variant	18	-136	14422575	544	1	1	14422575
intergenic_variant	18	-136	14422575	780	1	1	14422575
intergenic_variant	18	-136	14422575	1000	1	1	14422575
intergenic_variant	18	-136	14422575	1738	0	2	14422575
intergenic_variant	18	-136	14422575	2000	0	2	14422575
intergenic_variant	18	-136	14422575	4359	0	2	14422575
intergenic_variant	18	-136	14422575	5000	0	2	14422575
intergenic_variant	18	-136	14422575	7718	0	2	14422575
intergenic_variant	18	-136	14422575	10000	0	2	14422575
intergenic_variant	18	-136	14422575	15000	0	2	14422575
intergenic_variant	18	-136	14422575	15708	1	3	14422575
intergenic_variant	18	-135	14422575	10	0	1	14422575
intergenic_variant	18	-135	14422575	20	0	1	14422575
intergenic_variant	18	-135	14422575	50	0	1	14422575
intergenic_variant	18	-135	14422575	100	0	1	14422575
intergenic_variant	18	-135	14422575	145	0	1	14422575
intergenic_variant	18	-135	14422575	200	0	1	14422575
intergenic_variant	18	-135	14422575	424	0	1	14422575
intergenic_variant	18	-135	14422575	500	0	1	14422575
intergenic_variant	18	-135	14422575	544	0	1	14422575
intergenic_variant	18	-135	14422575	780	0	1	14422575
intergenic_variant	18	-135	14422575	1000	0	1	14422575
intergenic_variant	18	-135	14422575	1738	0	1	14422575
intergenic_variant	18	-135	14422575	2000	0	1	14422575
intergenic_variant	18	-135	14422575	4359	1	2	14422575
intergenic_variant	18	-135	14422575	5000	2	3	14422575
intergenic_variant	18	-135	14422575	7718	1	3	14422575
intergenic_variant	18	-135	14422575	10000	1	3	14422575
intergenic_variant	18	-135	14422575	15000	1	3	14422575
intergenic_variant	18	-135	14422575	15708	1	3	14422575
intergenic_variant	18	-134	14422575	10	0	0	14422575
intergenic_variant	18	-134	14422575	20	0	0	14422575
intergenic_variant	18	-134	14422575	50	0	0	14422575
intergenic_variant	18	-134	14422575	100	0	0	14422575
intergenic_variant	18	-134	14422575	145	0	0	14422575
intergenic_variant	18	-134	14422575	200	0	0	14422575
intergenic_variant	18	-134	14422575	424	1	2	14422575
intergenic_variant	18	-134	14422575	500	1	2	14422575
intergenic_variant	18	-134	14422575	544	1	2	14422575
intergenic_variant	18	-134	14422575	780	1	2	14422575
intergenic_variant	18	-134	14422575	1000	1	2	14422575
intergenic_variant	18	-134	14422575	1738	0	2	14422575
intergenic_variant	18	-134	14422575	2000	0	2	14422575
intergenic_variant	18	-134	14422575	4359	1	3	14422575
intergenic_variant	18	-134	14422575	5000	2	4	14422575
intergenic_variant	18	-134	14422575	7718	3	5	14422575
intergenic_variant	18	-134	14422575	10000	3	5	14422575
intergenic_variant	18	-134	14422575	15000	1	6	14422575
intergenic_variant	18	-134	14422575	15708	1	6	14422575
intergenic_variant	18	-133	14422575	10	0	0	14422575
intergenic_variant	18	-133	14422575	20	0	0	14422575
intergenic_variant	18	-133	14422575	50	0	0	14422575
intergenic_variant	18	-133	14422575	100	0	0	14422575
intergenic_variant	18	-133	14422575	145	0	0	14422575
intergenic_variant	18	-133	14422575	200	0	0	14422575
intergenic_variant	18	-133	14422575	424	0	0	14422575
intergenic_variant	18	-133	14422575	500	0	0	14422575
intergenic_variant	18	-133	14422575	544	0	0	14422575
intergenic_variant	18	-133	14422575	780	0	0	14422575
intergenic_variant	18	-133	14422575	1000	0	0	14422575
intergenic_variant	18	-133	14422575	1738	0	0	14422575
intergenic_variant	18	-133	14422575	2000	0	0	14422575
intergenic_variant	18	-133	14422575	4359	1	1	14422575
intergenic_variant	18	-133	14422575	5000	1	2	14422575
intergenic_variant	18	-133	14422575	7718	1	3	14422575
intergenic_variant	18	-133	14422575	10000	1	3	14422575
intergenic_variant	18	-133	14422575	15000	1	3	14422575
intergenic_variant	18	-133	14422575	15708	1	3	14422575
intergenic_variant	18	-132	14422575	10	0	0	14422575
intergenic_variant	18	-132	14422575	20	0	0	14422575
intergenic_variant	18	-132	14422575	50	1	1	14422575
intergenic_variant	18	-132	14422575	100	1	1	14422575
intergenic_variant	18	-132	14422575	145	1	1	14422575
intergenic_variant	18	-132	14422575	200	0	1	14422575
intergenic_variant	18	-132	14422575	424	1	2	14422575
intergenic_variant	18	-132	14422575	500	0	2	14422575
intergenic_variant	18	-132	14422575	544	0	2	14422575
intergenic_variant	18	-132	14422575	780	1	3	14422575
intergenic_variant	18	-132	14422575	1000	1	3	14422575
intergenic_variant	18	-132	14422575	1738	1	3	14422575
intergenic_variant	18	-132	14422575	2000	1	3	14422575
intergenic_variant	18	-132	14422575	4359	2	4	14422575
intergenic_variant	18	-132	14422575	5000	2	4	14422575
intergenic_variant	18	-132	14422575	7718	3	6	14422575
intergenic_variant	18	-132	14422575	10000	3	6	14422575
intergenic_variant	18	-132	14422575	15000	3	6	14422575
intergenic_variant	18	-132	14422575	15708	3	6	14422575
intergenic_variant	18	-131	14422575	10	0	0	14422575
intergenic_variant	18	-131	14422575	20	0	0	14422575
intergenic_variant	18	-131	14422575	50	0	0	14422575
intergenic_variant	18	-131	14422575	100	0	0	14422575
intergenic_variant	18	-131	14422575	145	1	1	14422575
intergenic_variant	18	-131	14422575	200	1	1	14422575
intergenic_variant	18	-131	14422575	424	1	2	14422575
intergenic_variant	18	-131	14422575	500	1	2	14422575
intergenic_variant	18	-131	14422575	544	1	2	14422575
intergenic_variant	18	-131	14422575	780	1	2	14422575
intergenic_variant	18	-131	14422575	1000	1	2	14422575
intergenic_variant	18	-131	14422575	1738	1	2	14422575
intergenic_variant	18	-131	14422575	2000	1	2	14422575
intergenic_variant	18	-131	14422575	4359	0	2	14422575
intergenic_variant	18	-131	14422575	5000	0	2	14422575
intergenic_variant	18	-131	14422575	7718	0	2	14422575
intergenic_variant	18	-131	14422575	10000	1	3	14422575
intergenic_variant	18	-131	14422575	15000	1	3	14422575
intergenic_variant	18	-131	14422575	15708	1	4	14422575
intergenic_variant	18	-130	14422575	10	1	1	14422575
intergenic_variant	18	-130	14422575	20	1	1	14422575
intergenic_variant	18	-130	14422575	50	0	1	14422575
intergenic_variant	18	-130	14422575	100	1	2	14422575
intergenic_variant	18	-130	14422575	145	1	2	14422575
intergenic_variant	18	-130	14422575	200	2	3	14422575
intergenic_variant	18	-130	14422575	424	1	3	14422575
intergenic_variant	18	-130	14422575	500	0	3	14422575
intergenic_variant	18	-130	14422575	544	0	3	14422575
intergenic_variant	18	-130	14422575	780	1	4	14422575
intergenic_variant	18	-130	14422575	1000	1	4	14422575
intergenic_variant	18	-130	14422575	1738	2	6	14422575
intergenic_variant	18	-130	14422575	2000	2	6	14422575
intergenic_variant	18	-130	14422575	4359	3	9	14422575
intergenic_variant	18	-130	14422575	5000	3	9	14422575
intergenic_variant	18	-130	14422575	7718	2	9	14422575
intergenic_variant	18	-130	14422575	10000	2	9	14422575
intergenic_variant	18	-130	14422575	15000	2	9	14422575
intergenic_variant	18	-130	14422575	15708	2	9	14422575
intergenic_variant	18	-129	14422575	10	0	0	14422575
intergenic_variant	18	-129	14422575	20	0	0	14422575
intergenic_variant	18	-129	14422575	50	0	0	14422575
intergenic_variant	18	-129	14422575	100	0	0	14422575
intergenic_variant	18	-129	14422575	145	0	0	14422575
intergenic_variant	18	-129	14422575	200	0	0	14422575
intergenic_variant	18	-129	14422575	424	0	0	14422575
intergenic_variant	18	-129	14422575	500	0	0	14422575
intergenic_variant	18	-129	14422575	544	0	0	14422575
intergenic_variant	18	-129	14422575	780	0	1	14422575
intergenic_variant	18	-129	14422575	1000	0	1	14422575
intergenic_variant	18	-129	14422575	1738	0	1	14422575
intergenic_variant	18	-129	14422575	2000	0	1	14422575
intergenic_variant	18	-129	14422575	4359	0	1	14422575
intergenic_variant	18	-129	14422575	5000	0	1	14422575
intergenic_variant	18	-129	14422575	7718	2	3	14422575
intergenic_variant	18	-129	14422575	10000	1	3	14422575
intergenic_variant	18	-129	14422575	15000	1	3	14422575
intergenic_variant	18	-129	14422575	15708	1	3	14422575
intergenic_variant	18	-128	14422575	10	0	0	14422575
intergenic_variant	18	-128	14422575	20	1	1	14422575
intergenic_variant	18	-128	14422575	50	1	1	14422575
intergenic_variant	18	-128	14422575	100	0	1	14422575
intergenic_variant	18	-128	14422575	145	0	1	14422575
intergenic_variant	18	-128	14422575	200	1	2	14422575
intergenic_variant	18	-128	14422575	424	1	3	14422575
intergenic_variant	18	-128	14422575	500	1	3	14422575
intergenic_variant	18	-128	14422575	544	1	3	14422575
intergenic_variant	18	-128	14422575	780	0	3	14422575
intergenic_variant	18	-128	14422575	1000	1	4	14422575
intergenic_variant	18	-128	14422575	1738	3	6	14422575
intergenic_variant	18	-128	14422575	2000	3	6	14422575
intergenic_variant	18	-128	14422575	4359	2	7	14422575
intergenic_variant	18	-128	14422575	5000	2	7	14422575
intergenic_variant	18	-128	14422575	7718	3	8	14422575
intergenic_variant	18	-128	14422575	10000	2	8	14422575
intergenic_variant	18	-128	14422575	15000	2	8	14422575
intergenic_variant	18	-128	14422575	15708	2	8	14422575
intergenic_variant	18	-127	14422575	10	0	0	14422575
intergenic_variant	18	-127	14422575	20	0	0	14422575
intergenic_variant	18	-127	14422575	50	1	1	14422575
intergenic_variant	18	-127	14422575	100	0	1	14422575
intergenic_variant	18	-127	14422575	145	1	2	14422575
intergenic_variant	18	-127	14422575	200	1	2	14422575
intergenic_variant	18	-127	14422575	424	1	2	14422575
intergenic_variant	18	-127	14422575	500	1	2	14422575
intergenic_variant	18	-127	14422575	544	1	2	14422575
intergenic_variant	18	-127	14422575	780	1	3	14422575
intergenic_variant	18	-127	14422575	1000	1	3	14422575
intergenic_variant	18	-127	14422575	1738	1	3	14422575
intergenic_variant	18	-127	14422575	2000	1	3	14422575
intergenic_variant	18	-127	14422575	4359	2	4	14422575
intergenic_variant	18	-127	14422575	5000	2	4	14422575
intergenic_variant	18	-127	14422575	7718	2	5	14422575
intergenic_variant	18	-127	14422575	10000	3	6	14422575
intergenic_variant	18	-127	14422575	15000	4	7	14422575
intergenic_variant	18	-127	14422575	15708	5	8	14422575
intergenic_variant	18	-126	14422575	10	0	0	14422575
intergenic_variant	18	-126	14422575	20	1	1	14422575
intergenic_variant	18	-126	14422575	50	1	1	14422575
intergenic_variant	18	-126	14422575	100	1	1	14422575
intergenic_variant	18	-126	14422575	145	0	1	14422575
intergenic_variant	18	-126	14422575	200	1	2	14422575
intergenic_variant	18	-126	14422575	424	1	2	14422575
intergenic_variant	18	-126	14422575	500	1	2	14422575
intergenic_variant	18	-126	14422575	544	1	2	14422575
intergenic_variant	18	-126	14422575	780	0	2	14422575
intergenic_variant	18	-126	14422575	1000	0	2	14422575
intergenic_variant	18	-126	14422575	1738	1	3	14422575
intergenic_variant	18	-126	14422575	2000	1	3	14422575
intergenic_variant	18	-126	14422575	4359	1	4	14422575
intergenic_variant	18	-126	14422575	5000	1	4	14422575
intergenic_variant	18	-126	14422575	7718	3	6	14422575
intergenic_variant	18	-126	14422575	10000	4	8	14422575
intergenic_variant	18	-126	14422575	15000	3	8	14422575
intergenic_variant	18	-126	14422575	15708	3	8	14422575
intergenic_variant	18	-125	14422575	10	1	1	14422575
intergenic_variant	18	-125	14422575	20	1	1	14422575
intergenic_variant	18	-125	14422575	50	0	1	14422575
intergenic_variant	18	-125	14422575	100	0	1	14422575
intergenic_variant	18	-125	14422575	145	0	1	14422575
intergenic_variant	18	-125	14422575	200	0	1	14422575
intergenic_variant	18	-125	14422575	424	1	2	14422575
intergenic_variant	18	-125	14422575	500	1	2	14422575
intergenic_variant	18	-125	14422575	544	0	2	14422575
intergenic_variant	18	-125	14422575	780	0	2	14422575
intergenic_variant	18	-125	14422575	1000	0	2	14422575
intergenic_variant	18	-125	14422575	1738	0	2	14422575
intergenic_variant	18	-125	14422575	2000	0	2	14422575
intergenic_variant	18	-125	14422575	4359	0	2	14422575
intergenic_variant	18	-125	14422575	5000	0	2	14422575
intergenic_variant	18	-125	14422575	7718	0	2	14422575
intergenic_variant	18	-125	14422575	10000	0	2	14422575
intergenic_variant	18	-125	14422575	15000	2	4	14422575
intergenic_variant	18	-125	14422575	15708	2	4	14422575
intergenic_variant	18	-124	14422575	10	0	0	14422575
intergenic_variant	18	-124	14422575	20	0	0	14422575
intergenic_variant	18	-124	14422575	50	2	2	14422575
intergenic_variant	18	-124	14422575	100	2	2	14422575
intergenic_variant	18	-124	14422575	145	3	3	14422575
intergenic_variant	18	-124	14422575	200	3	4	14422575
intergenic_variant	18	-124	14422575	424	1	4	14422575
intergenic_variant	18	-124	14422575	500	1	4	14422575
intergenic_variant	18	-124	14422575	544	0	4	14422575
intergenic_variant	18	-124	14422575	780	0	4	14422575
intergenic_variant	18	-124	14422575	1000	0	4	14422575
intergenic_variant	18	-124	14422575	1738	0	4	14422575
intergenic_variant	18	-124	14422575	2000	0	4	14422575
intergenic_variant	18	-124	14422575	4359	0	4	14422575
intergenic_variant	18	-124	14422575	5000	0	4	14422575
intergenic_variant	18	-124	14422575	7718	0	4	14422575
intergenic_variant	18	-124	14422575	10000	0	4	14422575
intergenic_variant	18	-124	14422575	15000	0	4	14422575
intergenic_variant	18	-124	14422575	15708	0	4	14422575
intergenic_variant	18	-123	14422575	10	0	1	14422575
intergenic_variant	18	-123	14422575	20	0	1	14422575
intergenic_variant	18	-123	14422575	50	0	1	14422575
intergenic_variant	18	-123	14422575	100	0	1	14422575
intergenic_variant	18	-123	14422575	145	0	1	14422575
intergenic_variant	18	-123	14422575	200	0	1	14422575
intergenic_variant	18	-123	14422575	424	1	2	14422575
intergenic_variant	18	-123	14422575	500	1	2	14422575
intergenic_variant	18	-123	14422575	544	1	2	14422575
intergenic_variant	18	-123	14422575	780	1	2	14422575
intergenic_variant	18	-123	14422575	1000	1	2	14422575
intergenic_variant	18	-123	14422575	1738	1	2	14422575
intergenic_variant	18	-123	14422575	2000	1	2	14422575
intergenic_variant	18	-123	14422575	4359	1	4	14422575
intergenic_variant	18	-123	14422575	5000	1	4	14422575
intergenic_variant	18	-123	14422575	7718	1	4	14422575
intergenic_variant	18	-123	14422575	10000	1	4	14422575
intergenic_variant	18	-123	14422575	15000	2	5	14422575
intergenic_variant	18	-123	14422575	15708	2	5	14422575
intergenic_variant	18	-122	14422575	10	0	0	14422575
intergenic_variant	18	-122	14422575	20	1	1	14422575
intergenic_variant	18	-122	14422575	50	1	1	14422575
intergenic_variant	18	-122	14422575	100	1	1	14422575
intergenic_variant	18	-122	14422575	145	1	1	14422575
intergenic_variant	18	-122	14422575	200	1	1	14422575
intergenic_variant	18	-122	14422575	424	0	1	14422575
intergenic_variant	18	-122	14422575	500	0	1	14422575
intergenic_variant	18	-122	14422575	544	0	1	14422575
intergenic_variant	18	-122	14422575	780	0	1	14422575
intergenic_variant	18	-122	14422575	1000	0	2	14422575
intergenic_variant	18	-122	14422575	1738	0	2	14422575
intergenic_variant	18	-122	14422575	2000	0	2	14422575
intergenic_variant	18	-122	14422575	4359	0	2	14422575
intergenic_variant	18	-122	14422575	5000	2	4	14422575
intergenic_variant	18	-122	14422575	7718	2	5	14422575
intergenic_variant	18	-122	14422575	10000	2	5	14422575
intergenic_variant	18	-122	14422575	15000	3	6	14422575
intergenic_variant	18	-122	14422575	15708	3	6	14422575
intergenic_variant	18	-121	14422575	10	0	0	14422575
intergenic_variant	18	-121	14422575	20	0	0	14422575
intergenic_variant	18	-121	14422575	50	0	0	14422575
intergenic_variant	18	-121	14422575	100	0	0	14422575
intergenic_variant	18	-121	14422575	145	0	0	14422575
intergenic_variant	18	-121	14422575	200	1	1	14422575
intergenic_variant	18	-121	14422575	424	1	2	14422575
intergenic_variant	18	-121	14422575	500	0	3	14422575
intergenic_variant	18	-121	14422575	544	1	4	14422575
intergenic_variant	18	-121	14422575	780	1	4	14422575
intergenic_variant	18	-121	14422575	1000	1	4	14422575
intergenic_variant	18	-121	14422575	1738	1	4	14422575
intergenic_variant	18	-121	14422575	2000	1	4	14422575
intergenic_variant	18	-121	14422575	4359	1	5	14422575
intergenic_variant	18	-121	14422575	5000	1	5	14422575
intergenic_variant	18	-121	14422575	7718	1	5	14422575
intergenic_variant	18	-121	14422575	10000	1	5	14422575
intergenic_variant	18	-121	14422575	15000	1	5	14422575
intergenic_variant	18	-121	14422575	15708	1	5	14422575
intergenic_variant	18	-120	14422575	10	0	0	14422575
intergenic_variant	18	-120	14422575	20	0	0	14422575
intergenic_variant	18	-120	14422575	50	0	0	14422575
intergenic_variant	18	-120	14422575	100	0	0	14422575
intergenic_variant	18	-120	14422575	145	0	0	14422575
intergenic_variant	18	-120	14422575	200	0	0	14422575
intergenic_variant	18	-120	14422575	424	2	2	14422575
intergenic_variant	18	-120	14422575	500	2	2	14422575
intergenic_variant	18	-120	14422575	544	2	2	14422575
intergenic_variant	18	-120	14422575	780	1	2	14422575
intergenic_variant	18	-120	14422575	1000	1	3	14422575
intergenic_variant	18	-120	14422575	1738	3	5	14422575
intergenic_variant	18	-120	14422575	2000	3	6	14422575
intergenic_variant	18	-120	14422575	4359	5	9	14422575
intergenic_variant	18	-120	14422575	5000	5	9	14422575
intergenic_variant	18	-120	14422575	7718	8	12	14422575
intergenic_variant	18	-120	14422575	10000	7	12	14422575
intergenic_variant	18	-120	14422575	15000	5	12	14422575
intergenic_variant	18	-120	14422575	15708	5	12	14422575
intergenic_variant	18	-119	14422575	10	1	2	14422575
intergenic_variant	18	-119	14422575	20	1	3	14422575
intergenic_variant	18	-119	14422575	50	1	4	14422575
intergenic_variant	18	-119	14422575	100	1	4	14422575
intergenic_variant	18	-119	14422575	145	0	4	14422575
intergenic_variant	18	-119	14422575	200	0	4	14422575
intergenic_variant	18	-119	14422575	424	1	5	14422575
intergenic_variant	18	-119	14422575	500	2	7	14422575
intergenic_variant	18	-119	14422575	544	2	8	14422575
intergenic_variant	18	-119	14422575	780	2	8	14422575
intergenic_variant	18	-119	14422575	1000	1	8	14422575
intergenic_variant	18	-119	14422575	1738	2	9	14422575
intergenic_variant	18	-119	14422575	2000	1	9	14422575
intergenic_variant	18	-119	14422575	4359	0	9	14422575
intergenic_variant	18	-119	14422575	5000	0	9	14422575
intergenic_variant	18	-119	14422575	7718	1	10	14422575
intergenic_variant	18	-119	14422575	10000	0	10	14422575
intergenic_variant	18	-119	14422575	15000	0	11	14422575
intergenic_variant	18	-119	14422575	15708	0	11	14422575
intergenic_variant	18	-118	14422575	10	0	0	14422575
intergenic_variant	18	-118	14422575	20	0	0	14422575
intergenic_variant	18	-118	14422575	50	0	1	14422575
intergenic_variant	18	-118	14422575	100	0	1	14422575
intergenic_variant	18	-118	14422575	145	0	1	14422575
intergenic_variant	18	-118	14422575	200	0	1	14422575
intergenic_variant	18	-118	14422575	424	1	2	14422575
intergenic_variant	18	-118	14422575	500	1	2	14422575
intergenic_variant	18	-118	14422575	544	1	2	14422575
intergenic_variant	18	-118	14422575	780	0	2	14422575
intergenic_variant	18	-118	14422575	1000	0	2	14422575
intergenic_variant	18	-118	14422575	1738	0	2	14422575
intergenic_variant	18	-118	14422575	2000	1	3	14422575
intergenic_variant	18	-118	14422575	4359	1	3	14422575
intergenic_variant	18	-118	14422575	5000	2	4	14422575
intergenic_variant	18	-118	14422575	7718	3	6	14422575
intergenic_variant	18	-118	14422575	10000	2	6	14422575
intergenic_variant	18	-118	14422575	15000	2	7	14422575
intergenic_variant	18	-118	14422575	15708	2	7	14422575
intergenic_variant	18	-117	14422575	10	0	0	14422575
intergenic_variant	18	-117	14422575	20	1	1	14422575
intergenic_variant	18	-117	14422575	50	1	1	14422575
intergenic_variant	18	-117	14422575	100	1	2	14422575
intergenic_variant	18	-117	14422575	145	1	2	14422575
intergenic_variant	18	-117	14422575	200	1	2	14422575
intergenic_variant	18	-117	14422575	424	1	2	14422575
intergenic_variant	18	-117	14422575	500	0	2	14422575
intergenic_variant	18	-117	14422575	544	0	2	14422575
intergenic_variant	18	-117	14422575	780	1	3	14422575
intergenic_variant	18	-117	14422575	1000	1	3	14422575
intergenic_variant	18	-117	14422575	1738	0	3	14422575
intergenic_variant	18	-117	14422575	2000	0	3	14422575
intergenic_variant	18	-117	14422575	4359	3	7	14422575
intergenic_variant	18	-117	14422575	5000	3	7	14422575
intergenic_variant	18	-117	14422575	7718	3	7	14422575
intergenic_variant	18	-117	14422575	10000	3	7	14422575
intergenic_variant	18	-117	14422575	15000	5	9	14422575
intergenic_variant	18	-117	14422575	15708	5	9	14422575
intergenic_variant	18	-116	14422575	10	0	0	14422575
intergenic_variant	18	-116	14422575	20	0	0	14422575
intergenic_variant	18	-116	14422575	50	0	0	14422575
intergenic_variant	18	-116	14422575	100	0	0	14422575
intergenic_variant	18	-116	14422575	145	1	1	14422575
intergenic_variant	18	-116	14422575	200	1	1	14422575
intergenic_variant	18	-116	14422575	424	0	1	14422575
intergenic_variant	18	-116	14422575	500	0	1	14422575
intergenic_variant	18	-116	14422575	544	0	1	14422575
intergenic_variant	18	-116	14422575	780	1	2	14422575
intergenic_variant	18	-116	14422575	1000	1	2	14422575
intergenic_variant	18	-116	14422575	1738	1	2	14422575
intergenic_variant	18	-116	14422575	2000	1	3	14422575
intergenic_variant	18	-116	14422575	4359	2	5	14422575
intergenic_variant	18	-116	14422575	5000	2	5	14422575
intergenic_variant	18	-116	14422575	7718	2	6	14422575
intergenic_variant	18	-116	14422575	10000	3	8	14422575
intergenic_variant	18	-116	14422575	15000	2	9	14422575
intergenic_variant	18	-116	14422575	15708	2	9	14422575
intergenic_variant	18	-115	14422575	10	0	0	14422575
intergenic_variant	18	-115	14422575	20	0	0	14422575
intergenic_variant	18	-115	14422575	50	0	0	14422575
intergenic_variant	18	-115	14422575	100	0	0	14422575
intergenic_variant	18	-115	14422575	145	0	0	14422575
intergenic_variant	18	-115	14422575	200	0	0	14422575
intergenic_variant	18	-115	14422575	424	0	0	14422575
intergenic_variant	18	-115	14422575	500	0	0	14422575
intergenic_variant	18	-115	14422575	544	0	0	14422575
intergenic_variant	18	-115	14422575	780	0	0	14422575
intergenic_variant	18	-115	14422575	1000	0	0	14422575
intergenic_variant	18	-115	14422575	1738	1	1	14422575
intergenic_variant	18	-115	14422575	2000	2	2	14422575
intergenic_variant	18	-115	14422575	4359	3	4	14422575
intergenic_variant	18	-115	14422575	5000	3	4	14422575
intergenic_variant	18	-115	14422575	7718	3	4	14422575
intergenic_variant	18	-115	14422575	10000	3	4	14422575
intergenic_variant	18	-115	14422575	15000	2	4	14422575
intergenic_variant	18	-115	14422575	15708	2	4	14422575
intergenic_variant	18	-114	14422575	10	0	0	14422575
intergenic_variant	18	-114	14422575	20	0	0	14422575
intergenic_variant	18	-114	14422575	50	0	0	14422575
intergenic_variant	18	-114	14422575	100	0	1	14422575
intergenic_variant	18	-114	14422575	145	0	1	14422575
intergenic_variant	18	-114	14422575	200	0	1	14422575
intergenic_variant	18	-114	14422575	424	0	1	14422575
intergenic_variant	18	-114	14422575	500	0	1	14422575
intergenic_variant	18	-114	14422575	544	0	1	14422575
intergenic_variant	18	-114	14422575	780	2	3	14422575
intergenic_variant	18	-114	14422575	1000	2	3	14422575
intergenic_variant	18	-114	14422575	1738	0	3	14422575
intergenic_variant	18	-114	14422575	2000	0	3	14422575
intergenic_variant	18	-114	14422575	4359	2	5	14422575
intergenic_variant	18	-114	14422575	5000	1	5	14422575
intergenic_variant	18	-114	14422575	7718	2	7	14422575
intergenic_variant	18	-114	14422575	10000	2	7	14422575
intergenic_variant	18	-114	14422575	15000	3	8	14422575
intergenic_variant	18	-114	14422575	15708	4	9	14422575
intergenic_variant	18	-113	14422575	10	1	1	14422575
intergenic_variant	18	-113	14422575	20	2	2	14422575
intergenic_variant	18	-113	14422575	50	0	2	14422575
intergenic_variant	18	-113	14422575	100	0	2	14422575
intergenic_variant	18	-113	14422575	145	1	3	14422575
intergenic_variant	18	-113	14422575	200	1	3	14422575
intergenic_variant	18	-113	14422575	424	0	3	14422575
intergenic_variant	18	-113	14422575	500	0	3	14422575
intergenic_variant	18	-113	14422575	544	0	3	14422575
intergenic_variant	18	-113	14422575	780	0	3	14422575
intergenic_variant	18	-113	14422575	1000	1	4	14422575
intergenic_variant	18	-113	14422575	1738	0	4	14422575
intergenic_variant	18	-113	14422575	2000	0	4	14422575
intergenic_variant	18	-113	14422575	4359	0	4	14422575
intergenic_variant	18	-113	14422575	5000	0	4	14422575
intergenic_variant	18	-113	14422575	7718	0	4	14422575
intergenic_variant	18	-113	14422575	10000	0	4	14422575
intergenic_variant	18	-113	14422575	15000	1	5	14422575
intergenic_variant	18	-113	14422575	15708	1	5	14422575
intergenic_variant	18	-112	14422575	10	1	1	14422575
intergenic_variant	18	-112	14422575	20	1	1	14422575
intergenic_variant	18	-112	14422575	50	1	1	14422575
intergenic_variant	18	-112	14422575	100	1	1	14422575
intergenic_variant	18	-112	14422575	145	1	2	14422575
intergenic_variant	18	-112	14422575	200	0	2	14422575
intergenic_variant	18	-112	14422575	424	0	2	14422575
intergenic_variant	18	-112	14422575	500	1	3	14422575
intergenic_variant	18	-112	14422575	544	2	4	14422575
intergenic_variant	18	-112	14422575	780	2	4	14422575
intergenic_variant	18	-112	14422575	1000	2	4	14422575
intergenic_variant	18	-112	14422575	1738	2	5	14422575
intergenic_variant	18	-112	14422575	2000	2	5	14422575
intergenic_variant	18	-112	14422575	4359	2	7	14422575
intergenic_variant	18	-112	14422575	5000	2	7	14422575
intergenic_variant	18	-112	14422575	7718	3	9	14422575
intergenic_variant	18	-112	14422575	10000	3	9	14422575
intergenic_variant	18	-112	14422575	15000	4	10	14422575
intergenic_variant	18	-112	14422575	15708	5	11	14422575
intergenic_variant	18	-111	14422575	10	0	0	14422575
intergenic_variant	18	-111	14422575	20	0	0	14422575
intergenic_variant	18	-111	14422575	50	0	0	14422575
intergenic_variant	18	-111	14422575	100	0	0	14422575
intergenic_variant	18	-111	14422575	145	0	0	14422575
intergenic_variant	18	-111	14422575	200	0	0	14422575
intergenic_variant	18	-111	14422575	424	0	0	14422575
intergenic_variant	18	-111	14422575	500	0	0	14422575
intergenic_variant	18	-111	14422575	544	0	0	14422575
intergenic_variant	18	-111	14422575	780	1	1	14422575
intergenic_variant	18	-111	14422575	1000	3	3	14422575
intergenic_variant	18	-111	14422575	1738	2	3	14422575
intergenic_variant	18	-111	14422575	2000	2	3	14422575
intergenic_variant	18	-111	14422575	4359	0	3	14422575
intergenic_variant	18	-111	14422575	5000	0	3	14422575
intergenic_variant	18	-111	14422575	7718	0	4	14422575
intergenic_variant	18	-111	14422575	10000	0	4	14422575
intergenic_variant	18	-111	14422575	15000	0	4	14422575
intergenic_variant	18	-111	14422575	15708	0	4	14422575
intergenic_variant	18	-110	14422575	10	0	0	14422575
intergenic_variant	18	-110	14422575	20	0	0	14422575
intergenic_variant	18	-110	14422575	50	0	0	14422575
intergenic_variant	18	-110	14422575	100	0	0	14422575
intergenic_variant	18	-110	14422575	145	0	0	14422575
intergenic_variant	18	-110	14422575	200	0	0	14422575
intergenic_variant	18	-110	14422575	424	0	0	14422575
intergenic_variant	18	-110	14422575	500	0	0	14422575
intergenic_variant	18	-110	14422575	544	0	0	14422575
intergenic_variant	18	-110	14422575	780	1	1	14422575
intergenic_variant	18	-110	14422575	1000	1	1	14422575
intergenic_variant	18	-110	14422575	1738	1	1	14422575
intergenic_variant	18	-110	14422575	2000	2	2	14422575
intergenic_variant	18	-110	14422575	4359	2	3	14422575
intergenic_variant	18	-110	14422575	5000	3	4	14422575
intergenic_variant	18	-110	14422575	7718	2	4	14422575
intergenic_variant	18	-110	14422575	10000	1	4	14422575
intergenic_variant	18	-110	14422575	15000	1	5	14422575
intergenic_variant	18	-110	14422575	15708	1	5	14422575
intergenic_variant	18	-109	14422575	10	0	0	14422575
intergenic_variant	18	-109	14422575	20	2	2	14422575
intergenic_variant	18	-109	14422575	50	0	2	14422575
intergenic_variant	18	-109	14422575	100	0	2	14422575
intergenic_variant	18	-109	14422575	145	0	2	14422575
intergenic_variant	18	-109	14422575	200	1	3	14422575
intergenic_variant	18	-109	14422575	424	1	4	14422575
intergenic_variant	18	-109	14422575	500	1	4	14422575
intergenic_variant	18	-109	14422575	544	1	4	14422575
intergenic_variant	18	-109	14422575	780	3	6	14422575
intergenic_variant	18	-109	14422575	1000	3	6	14422575
intergenic_variant	18	-109	14422575	1738	2	6	14422575
intergenic_variant	18	-109	14422575	2000	1	6	14422575
intergenic_variant	18	-109	14422575	4359	1	7	14422575
intergenic_variant	18	-109	14422575	5000	2	8	14422575
intergenic_variant	18	-109	14422575	7718	2	8	14422575
intergenic_variant	18	-109	14422575	10000	1	8	14422575
intergenic_variant	18	-109	14422575	15000	3	10	14422575
intergenic_variant	18	-109	14422575	15708	3	10	14422575
intergenic_variant	18	-108	14422575	10	0	1	14422575
intergenic_variant	18	-108	14422575	20	0	1	14422575
intergenic_variant	18	-108	14422575	50	0	1	14422575
intergenic_variant	18	-108	14422575	100	2	4	14422575
intergenic_variant	18	-108	14422575	145	2	4	14422575
intergenic_variant	18	-108	14422575	200	3	5	14422575
intergenic_variant	18	-108	14422575	424	2	6	14422575
intergenic_variant	18	-108	14422575	500	1	6	14422575
intergenic_variant	18	-108	14422575	544	1	6	14422575
intergenic_variant	18	-108	14422575	780	1	6	14422575
intergenic_variant	18	-108	14422575	1000	1	6	14422575
intergenic_variant	18	-108	14422575	1738	0	6	14422575
intergenic_variant	18	-108	14422575	2000	0	6	14422575
intergenic_variant	18	-108	14422575	4359	1	7	14422575
intergenic_variant	18	-108	14422575	5000	1	7	14422575
intergenic_variant	18	-108	14422575	7718	2	8	14422575
intergenic_variant	18	-108	14422575	10000	3	9	14422575
intergenic_variant	18	-108	14422575	15000	4	10	14422575
intergenic_variant	18	-108	14422575	15708	4	10	14422575
intergenic_variant	18	-107	14422575	10	0	0	14422575
intergenic_variant	18	-107	14422575	20	0	0	14422575
intergenic_variant	18	-107	14422575	50	0	0	14422575
intergenic_variant	18	-107	14422575	100	0	0	14422575
intergenic_variant	18	-107	14422575	145	0	0	14422575
intergenic_variant	18	-107	14422575	200	0	0	14422575
intergenic_variant	18	-107	14422575	424	1	2	14422575
intergenic_variant	18	-107	14422575	500	1	2	14422575
intergenic_variant	18	-107	14422575	544	1	2	14422575
intergenic_variant	18	-107	14422575	780	1	2	14422575
intergenic_variant	18	-107	14422575	1000	1	2	14422575
intergenic_variant	18	-107	14422575	1738	2	4	14422575
intergenic_variant	18	-107	14422575	2000	2	4	14422575
intergenic_variant	18	-107	14422575	4359	3	5	14422575
intergenic_variant	18	-107	14422575	5000	3	5	14422575
intergenic_variant	18	-107	14422575	7718	3	5	14422575
intergenic_variant	18	-107	14422575	10000	2	5	14422575
intergenic_variant	18	-107	14422575	15000	2	5	14422575
intergenic_variant	18	-107	14422575	15708	2	5	14422575
intergenic_variant	18	-106	14422575	10	0	2	14422575
intergenic_variant	18	-106	14422575	20	0	2	14422575
intergenic_variant	18	-106	14422575	50	0	2	14422575
intergenic_variant	18	-106	14422575	100	0	2	14422575
intergenic_variant	18	-106	14422575	145	0	2	14422575
intergenic_variant	18	-106	14422575	200	0	2	14422575
intergenic_variant	18	-106	14422575	424	1	3	14422575
intergenic_variant	18	-106	14422575	500	1	3	14422575
intergenic_variant	18	-106	14422575	544	1	3	14422575
intergenic_variant	18	-106	14422575	780	2	4	14422575
intergenic_variant	18	-106	14422575	1000	2	4	14422575
intergenic_variant	18	-106	14422575	1738	2	4	14422575
intergenic_variant	18	-106	14422575	2000	1	4	14422575
intergenic_variant	18	-106	14422575	4359	2	5	14422575
intergenic_variant	18	-106	14422575	5000	3	6	14422575
intergenic_variant	18	-106	14422575	7718	4	7	14422575
intergenic_variant	18	-106	14422575	10000	5	9	14422575
intergenic_variant	18	-106	14422575	15000	5	10	14422575
intergenic_variant	18	-106	14422575	15708	6	11	14422575
intergenic_variant	18	-105	14422575	10	1	1	14422575
intergenic_variant	18	-105	14422575	20	1	1	14422575
intergenic_variant	18	-105	14422575	50	1	1	14422575
intergenic_variant	18	-105	14422575	100	1	1	14422575
intergenic_variant	18	-105	14422575	145	1	1	14422575
intergenic_variant	18	-105	14422575	200	2	3	14422575
intergenic_variant	18	-105	14422575	424	1	3	14422575
intergenic_variant	18	-105	14422575	500	0	4	14422575
intergenic_variant	18	-105	14422575	544	0	4	14422575
intergenic_variant	18	-105	14422575	780	0	4	14422575
intergenic_variant	18	-105	14422575	1000	0	4	14422575
intergenic_variant	18	-105	14422575	1738	2	6	14422575
intergenic_variant	18	-105	14422575	2000	2	6	14422575
intergenic_variant	18	-105	14422575	4359	1	6	14422575
intergenic_variant	18	-105	14422575	5000	1	6	14422575
intergenic_variant	18	-105	14422575	7718	2	7	14422575
intergenic_variant	18	-105	14422575	10000	1	7	14422575
intergenic_variant	18	-105	14422575	15000	1	7	14422575
intergenic_variant	18	-105	14422575	15708	1	7	14422575
intergenic_variant	18	-104	14422575	10	0	0	14422575
intergenic_variant	18	-104	14422575	20	0	0	14422575
intergenic_variant	18	-104	14422575	50	1	1	14422575
intergenic_variant	18	-104	14422575	100	1	2	14422575
intergenic_variant	18	-104	14422575	145	1	2	14422575
intergenic_variant	18	-104	14422575	200	2	3	14422575
intergenic_variant	18	-104	14422575	424	3	5	14422575
intergenic_variant	18	-104	14422575	500	4	6	14422575
intergenic_variant	18	-104	14422575	544	3	7	14422575
intergenic_variant	18	-104	14422575	780	4	8	14422575
intergenic_variant	18	-104	14422575	1000	4	8	14422575
intergenic_variant	18	-104	14422575	1738	5	9	14422575
intergenic_variant	18	-104	14422575	2000	5	9	14422575
intergenic_variant	18	-104	14422575	4359	3	10	14422575
intergenic_variant	18	-104	14422575	5000	3	10	14422575
intergenic_variant	18	-104	14422575	7718	4	11	14422575
intergenic_variant	18	-104	14422575	10000	7	14	14422575
intergenic_variant	18	-104	14422575	15000	6	15	14422575
intergenic_variant	18	-104	14422575	15708	5	15	14422575
intergenic_variant	18	-103	14422575	10	0	0	14422575
intergenic_variant	18	-103	14422575	20	0	0	14422575
intergenic_variant	18	-103	14422575	50	0	0	14422575
intergenic_variant	18	-103	14422575	100	0	0	14422575
intergenic_variant	18	-103	14422575	145	0	0	14422575
intergenic_variant	18	-103	14422575	200	0	0	14422575
intergenic_variant	18	-103	14422575	424	3	3	14422575
intergenic_variant	18	-103	14422575	500	3	3	14422575
intergenic_variant	18	-103	14422575	544	3	3	14422575
intergenic_variant	18	-103	14422575	780	2	3	14422575
intergenic_variant	18	-103	14422575	1000	2	3	14422575
intergenic_variant	18	-103	14422575	1738	1	3	14422575
intergenic_variant	18	-103	14422575	2000	1	3	14422575
intergenic_variant	18	-103	14422575	4359	1	4	14422575
intergenic_variant	18	-103	14422575	5000	1	4	14422575
intergenic_variant	18	-103	14422575	7718	2	5	14422575
intergenic_variant	18	-103	14422575	10000	2	5	14422575
intergenic_variant	18	-103	14422575	15000	1	5	14422575
intergenic_variant	18	-103	14422575	15708	1	5	14422575
intergenic_variant	18	-102	14422575	10	0	0	14422575
intergenic_variant	18	-102	14422575	20	0	0	14422575
intergenic_variant	18	-102	14422575	50	0	0	14422575
intergenic_variant	18	-102	14422575	100	0	0	14422575
intergenic_variant	18	-102	14422575	145	0	0	14422575
intergenic_variant	18	-102	14422575	200	0	0	14422575
intergenic_variant	18	-102	14422575	424	4	4	14422575
intergenic_variant	18	-102	14422575	500	4	4	14422575
intergenic_variant	18	-102	14422575	544	4	4	14422575
intergenic_variant	18	-102	14422575	780	4	5	14422575
intergenic_variant	18	-102	14422575	1000	3	5	14422575
intergenic_variant	18	-102	14422575	1738	2	6	14422575
intergenic_variant	18	-102	14422575	2000	2	6	14422575
intergenic_variant	18	-102	14422575	4359	1	8	14422575
intergenic_variant	18	-102	14422575	5000	1	8	14422575
intergenic_variant	18	-102	14422575	7718	2	10	14422575
intergenic_variant	18	-102	14422575	10000	2	11	14422575
intergenic_variant	18	-102	14422575	15000	2	12	14422575
intergenic_variant	18	-102	14422575	15708	2	12	14422575
intergenic_variant	18	-101	14422575	10	0	1	14422575
intergenic_variant	18	-101	14422575	20	0	2	14422575
intergenic_variant	18	-101	14422575	50	0	2	14422575
intergenic_variant	18	-101	14422575	100	0	2	14422575
intergenic_variant	18	-101	14422575	145	0	2	14422575
intergenic_variant	18	-101	14422575	200	0	2	14422575
intergenic_variant	18	-101	14422575	424	0	2	14422575
intergenic_variant	18	-101	14422575	500	0	2	14422575
intergenic_variant	18	-101	14422575	544	0	2	14422575
intergenic_variant	18	-101	14422575	780	0	2	14422575
intergenic_variant	18	-101	14422575	1000	0	2	14422575
intergenic_variant	18	-101	14422575	1738	0	2	14422575
intergenic_variant	18	-101	14422575	2000	0	2	14422575
intergenic_variant	18	-101	14422575	4359	1	3	14422575
intergenic_variant	18	-101	14422575	5000	0	3	14422575
intergenic_variant	18	-101	14422575	7718	0	3	14422575
intergenic_variant	18	-101	14422575	10000	0	3	14422575
intergenic_variant	18	-101	14422575	15000	0	3	14422575
intergenic_variant	18	-101	14422575	15708	0	3	14422575
intergenic_variant	18	-100	14422575	10	1	3	14422575
intergenic_variant	18	-100	14422575	20	2	4	14422575
intergenic_variant	18	-100	14422575	50	1	4	14422575
intergenic_variant	18	-100	14422575	100	2	5	14422575
intergenic_variant	18	-100	14422575	145	2	5	14422575
intergenic_variant	18	-100	14422575	200	3	7	14422575
intergenic_variant	18	-100	14422575	424	3	8	14422575
intergenic_variant	18	-100	14422575	500	3	8	14422575
intergenic_variant	18	-100	14422575	544	3	8	14422575
intergenic_variant	18	-100	14422575	780	2	8	14422575
intergenic_variant	18	-100	14422575	1000	4	10	14422575
intergenic_variant	18	-100	14422575	1738	2	10	14422575
intergenic_variant	18	-100	14422575	2000	2	10	14422575
intergenic_variant	18	-100	14422575	4359	2	13	14422575
intergenic_variant	18	-100	14422575	5000	4	15	14422575
intergenic_variant	18	-100	14422575	7718	1	15	14422575
intergenic_variant	18	-100	14422575	10000	0	15	14422575
intergenic_variant	18	-100	14422575	15000	0	17	14422575
intergenic_variant	18	-100	14422575	15708	0	17	14422575
intergenic_variant	18	-99	14422575	10	0	1	14422575
intergenic_variant	18	-99	14422575	20	0	1	14422575
intergenic_variant	18	-99	14422575	50	0	1	14422575
intergenic_variant	18	-99	14422575	100	0	1	14422575
intergenic_variant	18	-99	14422575	145	0	1	14422575
intergenic_variant	18	-99	14422575	200	0	1	14422575
intergenic_variant	18	-99	14422575	424	1	2	14422575
intergenic_variant	18	-99	14422575	500	1	2	14422575
intergenic_variant	18	-99	14422575	544	1	2	14422575
intergenic_variant	18	-99	14422575	780	0	2	14422575
intergenic_variant	18	-99	14422575	1000	0	2	14422575
intergenic_variant	18	-99	14422575	1738	0	2	14422575
intergenic_variant	18	-99	14422575	2000	0	2	14422575
intergenic_variant	18	-99	14422575	4359	1	3	14422575
intergenic_variant	18	-99	14422575	5000	1	3	14422575
intergenic_variant	18	-99	14422575	7718	0	3	14422575
intergenic_variant	18	-99	14422575	10000	1	4	14422575
intergenic_variant	18	-99	14422575	15000	3	7	14422575
intergenic_variant	18	-99	14422575	15708	3	7	14422575
intergenic_variant	18	-98	14422575	10	0	0	14422575
intergenic_variant	18	-98	14422575	20	0	0	14422575
intergenic_variant	18	-98	14422575	50	0	0	14422575
intergenic_variant	18	-98	14422575	100	0	0	14422575
intergenic_variant	18	-98	14422575	145	0	0	14422575
intergenic_variant	18	-98	14422575	200	0	0	14422575
intergenic_variant	18	-98	14422575	424	2	3	14422575
intergenic_variant	18	-98	14422575	500	2	3	14422575
intergenic_variant	18	-98	14422575	544	1	3	14422575
intergenic_variant	18	-98	14422575	780	3	5	14422575
intergenic_variant	18	-98	14422575	1000	3	5	14422575
intergenic_variant	18	-98	14422575	1738	1	5	14422575
intergenic_variant	18	-98	14422575	2000	1	5	14422575
intergenic_variant	18	-98	14422575	4359	2	7	14422575
intergenic_variant	18	-98	14422575	5000	3	9	14422575
intergenic_variant	18	-98	14422575	7718	3	11	14422575
intergenic_variant	18	-98	14422575	10000	2	12	14422575
intergenic_variant	18	-98	14422575	15000	2	13	14422575
intergenic_variant	18	-98	14422575	15708	4	15	14422575
intergenic_variant	18	-97	14422575	10	0	0	14422575
intergenic_variant	18	-97	14422575	20	0	0	14422575
intergenic_variant	18	-97	14422575	50	1	1	14422575
intergenic_variant	18	-97	14422575	100	1	1	14422575
intergenic_variant	18	-97	14422575	145	2	2	14422575
intergenic_variant	18	-97	14422575	200	1	2	14422575
intergenic_variant	18	-97	14422575	424	1	3	14422575
intergenic_variant	18	-97	14422575	500	1	3	14422575
intergenic_variant	18	-97	14422575	544	1	3	14422575
intergenic_variant	18	-97	14422575	780	1	3	14422575
intergenic_variant	18	-97	14422575	1000	1	3	14422575
intergenic_variant	18	-97	14422575	1738	4	6	14422575
intergenic_variant	18	-97	14422575	2000	5	7	14422575
intergenic_variant	18	-97	14422575	4359	5	8	14422575
intergenic_variant	18	-97	14422575	5000	5	8	14422575
intergenic_variant	18	-97	14422575	7718	3	8	14422575
intergenic_variant	18	-97	14422575	10000	1	8	14422575
intergenic_variant	18	-97	14422575	15000	1	8	14422575
intergenic_variant	18	-97	14422575	15708	1	8	14422575
intergenic_variant	18	-96	14422575	10	0	0	14422575
intergenic_variant	18	-96	14422575	20	2	2	14422575
intergenic_variant	18	-96	14422575	50	3	3	14422575
intergenic_variant	18	-96	14422575	100	2	3	14422575
intergenic_variant	18	-96	14422575	145	2	3	14422575
intergenic_variant	18	-96	14422575	200	2	4	14422575
intergenic_variant	18	-96	14422575	424	4	8	14422575
intergenic_variant	18	-96	14422575	500	6	10	14422575
intergenic_variant	18	-96	14422575	544	6	10	14422575
intergenic_variant	18	-96	14422575	780	5	11	14422575
intergenic_variant	18	-96	14422575	1000	5	12	14422575
intergenic_variant	18	-96	14422575	1738	5	14	14422575
intergenic_variant	18	-96	14422575	2000	5	15	14422575
intergenic_variant	18	-96	14422575	4359	5	17	14422575
intergenic_variant	18	-96	14422575	5000	7	19	14422575
intergenic_variant	18	-96	14422575	7718	7	20	14422575
intergenic_variant	18	-96	14422575	10000	6	20	14422575
intergenic_variant	18	-96	14422575	15000	4	20	14422575
intergenic_variant	18	-96	14422575	15708	4	20	14422575
intergenic_variant	18	-95	14422575	10	0	0	14422575
intergenic_variant	18	-95	14422575	20	0	0	14422575
intergenic_variant	18	-95	14422575	50	0	0	14422575
intergenic_variant	18	-95	14422575	100	1	1	14422575
intergenic_variant	18	-95	14422575	145	1	1	14422575
intergenic_variant	18	-95	14422575	200	1	1	14422575
intergenic_variant	18	-95	14422575	424	0	1	14422575
intergenic_variant	18	-95	14422575	500	0	1	14422575
intergenic_variant	18	-95	14422575	544	0	2	14422575
intergenic_variant	18	-95	14422575	780	0	2	14422575
intergenic_variant	18	-95	14422575	1000	2	4	14422575
intergenic_variant	18	-95	14422575	1738	3	5	14422575
intergenic_variant	18	-95	14422575	2000	3	5	14422575
intergenic_variant	18	-95	14422575	4359	2	5	14422575
intergenic_variant	18	-95	14422575	5000	2	5	14422575
intergenic_variant	18	-95	14422575	7718	0	5	14422575
intergenic_variant	18	-95	14422575	10000	2	7	14422575
intergenic_variant	18	-95	14422575	15000	2	7	14422575
intergenic_variant	18	-95	14422575	15708	2	7	14422575
intergenic_variant	18	-94	14422575	10	0	0	14422575
intergenic_variant	18	-94	14422575	20	0	0	14422575
intergenic_variant	18	-94	14422575	50	1	2	14422575
intergenic_variant	18	-94	14422575	100	1	2	14422575
intergenic_variant	18	-94	14422575	145	1	2	14422575
intergenic_variant	18	-94	14422575	200	1	2	14422575
intergenic_variant	18	-94	14422575	424	2	4	14422575
intergenic_variant	18	-94	14422575	500	2	4	14422575
intergenic_variant	18	-94	14422575	544	2	4	14422575
intergenic_variant	18	-94	14422575	780	2	4	14422575
intergenic_variant	18	-94	14422575	1000	2	4	14422575
intergenic_variant	18	-94	14422575	1738	2	6	14422575
intergenic_variant	18	-94	14422575	2000	1	6	14422575
intergenic_variant	18	-94	14422575	4359	3	9	14422575
intergenic_variant	18	-94	14422575	5000	4	10	14422575
intergenic_variant	18	-94	14422575	7718	6	13	14422575
intergenic_variant	18	-94	14422575	10000	6	13	14422575
intergenic_variant	18	-94	14422575	15000	5	13	14422575
intergenic_variant	18	-94	14422575	15708	5	13	14422575
intergenic_variant	18	-93	14422575	10	0	0	14422575
intergenic_variant	18	-93	14422575	20	0	0	14422575
intergenic_variant	18	-93	14422575	50	0	1	14422575
intergenic_variant	18	-93	14422575	100	0	1	14422575
intergenic_variant	18	-93	14422575	145	0	1	14422575
intergenic_variant	18	-93	14422575	200	0	1	14422575
intergenic_variant	18	-93	14422575	424	2	4	14422575
intergenic_variant	18	-93	14422575	500	2	4	14422575
intergenic_variant	18	-93	14422575	544	2	4	14422575
intergenic_variant	18	-93	14422575	780	2	4	14422575
intergenic_variant	18	-93	14422575	1000	2	5	14422575
intergenic_variant	18	-93	14422575	1738	1	5	14422575
intergenic_variant	18	-93	14422575	2000	1	5	14422575
intergenic_variant	18	-93	14422575	4359	1	7	14422575
intergenic_variant	18	-93	14422575	5000	1	7	14422575
intergenic_variant	18	-93	14422575	7718	3	10	14422575
intergenic_variant	18	-93	14422575	10000	3	10	14422575
intergenic_variant	18	-93	14422575	15000	4	12	14422575
intergenic_variant	18	-93	14422575	15708	4	12	14422575
intergenic_variant	18	-92	14422575	10	1	2	14422575
intergenic_variant	18	-92	14422575	20	1	2	14422575
intergenic_variant	18	-92	14422575	50	0	2	14422575
intergenic_variant	18	-92	14422575	100	0	2	14422575
intergenic_variant	18	-92	14422575	145	0	2	14422575
intergenic_variant	18	-92	14422575	200	1	3	14422575
intergenic_variant	18	-92	14422575	424	1	3	14422575
intergenic_variant	18	-92	14422575	500	2	4	14422575
intergenic_variant	18	-92	14422575	544	2	4	14422575
intergenic_variant	18	-92	14422575	780	4	6	14422575
intergenic_variant	18	-92	14422575	1000	5	7	14422575
intergenic_variant	18	-92	14422575	1738	4	8	14422575
intergenic_variant	18	-92	14422575	2000	4	8	14422575
intergenic_variant	18	-92	14422575	4359	5	12	14422575
intergenic_variant	18	-92	14422575	5000	5	12	14422575
intergenic_variant	18	-92	14422575	7718	8	15	14422575
intergenic_variant	18	-92	14422575	10000	7	17	14422575
intergenic_variant	18	-92	14422575	15000	6	18	14422575
intergenic_variant	18	-92	14422575	15708	5	18	14422575
intergenic_variant	18	-91	14422575	10	0	1	14422575
intergenic_variant	18	-91	14422575	20	0	1	14422575
intergenic_variant	18	-91	14422575	50	0	2	14422575
intergenic_variant	18	-91	14422575	100	0	2	14422575
intergenic_variant	18	-91	14422575	145	0	2	14422575
intergenic_variant	18	-91	14422575	200	0	2	14422575
intergenic_variant	18	-91	14422575	424	1	3	14422575
intergenic_variant	18	-91	14422575	500	1	3	14422575
intergenic_variant	18	-91	14422575	544	1	3	14422575
intergenic_variant	18	-91	14422575	780	1	3	14422575
intergenic_variant	18	-91	14422575	1000	1	3	14422575
intergenic_variant	18	-91	14422575	1738	1	3	14422575
intergenic_variant	18	-91	14422575	2000	1	3	14422575
intergenic_variant	18	-91	14422575	4359	4	7	14422575
intergenic_variant	18	-91	14422575	5000	5	8	14422575
intergenic_variant	18	-91	14422575	7718	4	9	14422575
intergenic_variant	18	-91	14422575	10000	3	9	14422575
intergenic_variant	18	-91	14422575	15000	6	13	14422575
intergenic_variant	18	-91	14422575	15708	6	13	14422575
intergenic_variant	18	-90	14422575	10	2	2	14422575
intergenic_variant	18	-90	14422575	20	0	2	14422575
intergenic_variant	18	-90	14422575	50	1	3	14422575
intergenic_variant	18	-90	14422575	100	1	4	14422575
intergenic_variant	18	-90	14422575	145	1	5	14422575
intergenic_variant	18	-90	14422575	200	3	7	14422575
intergenic_variant	18	-90	14422575	424	2	7	14422575
intergenic_variant	18	-90	14422575	500	2	7	14422575
intergenic_variant	18	-90	14422575	544	3	8	14422575
intergenic_variant	18	-90	14422575	780	2	10	14422575
intergenic_variant	18	-90	14422575	1000	2	11	14422575
intergenic_variant	18	-90	14422575	1738	2	13	14422575
intergenic_variant	18	-90	14422575	2000	1	13	14422575
intergenic_variant	18	-90	14422575	4359	1	15	14422575
intergenic_variant	18	-90	14422575	5000	0	15	14422575
intergenic_variant	18	-90	14422575	7718	0	15	14422575
intergenic_variant	18	-90	14422575	10000	1	16	14422575
intergenic_variant	18	-90	14422575	15000	3	19	14422575
intergenic_variant	18	-90	14422575	15708	3	19	14422575
intergenic_variant	18	-89	14422575	10	0	1	14422575
intergenic_variant	18	-89	14422575	20	0	1	14422575
intergenic_variant	18	-89	14422575	50	1	2	14422575
intergenic_variant	18	-89	14422575	100	1	3	14422575
intergenic_variant	18	-89	14422575	145	1	3	14422575
intergenic_variant	18	-89	14422575	200	1	3	14422575
intergenic_variant	18	-89	14422575	424	1	3	14422575
intergenic_variant	18	-89	14422575	500	1	3	14422575
intergenic_variant	18	-89	14422575	544	2	4	14422575
intergenic_variant	18	-89	14422575	780	3	5	14422575
intergenic_variant	18	-89	14422575	1000	3	5	14422575
intergenic_variant	18	-89	14422575	1738	2	6	14422575
intergenic_variant	18	-89	14422575	2000	1	6	14422575
intergenic_variant	18	-89	14422575	4359	4	9	14422575
intergenic_variant	18	-89	14422575	5000	4	9	14422575
intergenic_variant	18	-89	14422575	7718	3	9	14422575
intergenic_variant	18	-89	14422575	10000	5	11	14422575
intergenic_variant	18	-89	14422575	15000	4	13	14422575
intergenic_variant	18	-89	14422575	15708	4	13	14422575
intergenic_variant	18	-88	14422575	10	0	0	14422575
intergenic_variant	18	-88	14422575	20	0	0	14422575
intergenic_variant	18	-88	14422575	50	0	0	14422575
intergenic_variant	18	-88	14422575	100	0	0	14422575
intergenic_variant	18	-88	14422575	145	0	0	14422575
intergenic_variant	18	-88	14422575	200	2	2	14422575
intergenic_variant	18	-88	14422575	424	4	6	14422575
intergenic_variant	18	-88	14422575	500	5	7	14422575
intergenic_variant	18	-88	14422575	544	5	8	14422575
intergenic_variant	18	-88	14422575	780	4	8	14422575
intergenic_variant	18	-88	14422575	1000	3	8	14422575
intergenic_variant	18	-88	14422575	1738	3	9	14422575
intergenic_variant	18	-88	14422575	2000	4	10	14422575
intergenic_variant	18	-88	14422575	4359	6	15	14422575
intergenic_variant	18	-88	14422575	5000	8	17	14422575
intergenic_variant	18	-88	14422575	7718	7	18	14422575
intergenic_variant	18	-88	14422575	10000	6	19	14422575
intergenic_variant	18	-88	14422575	15000	8	22	14422575
intergenic_variant	18	-88	14422575	15708	8	22	14422575
intergenic_variant	18	-87	14422575	10	0	1	14422575
intergenic_variant	18	-87	14422575	20	0	1	14422575
intergenic_variant	18	-87	14422575	50	0	1	14422575
intergenic_variant	18	-87	14422575	100	0	1	14422575
intergenic_variant	18	-87	14422575	145	1	2	14422575
intergenic_variant	18	-87	14422575	200	1	2	14422575
intergenic_variant	18	-87	14422575	424	1	2	14422575
intergenic_variant	18	-87	14422575	500	1	2	14422575
intergenic_variant	18	-87	14422575	544	2	3	14422575
intergenic_variant	18	-87	14422575	780	3	4	14422575
intergenic_variant	18	-87	14422575	1000	3	4	14422575
intergenic_variant	18	-87	14422575	1738	2	4	14422575
intergenic_variant	18	-87	14422575	2000	3	5	14422575
intergenic_variant	18	-87	14422575	4359	3	7	14422575
intergenic_variant	18	-87	14422575	5000	2	7	14422575
intergenic_variant	18	-87	14422575	7718	3	8	14422575
intergenic_variant	18	-87	14422575	10000	3	9	14422575
intergenic_variant	18	-87	14422575	15000	5	11	14422575
intergenic_variant	18	-87	14422575	15708	5	11	14422575
intergenic_variant	18	-86	14422575	10	0	0	14422575
intergenic_variant	18	-86	14422575	20	0	0	14422575
intergenic_variant	18	-86	14422575	50	0	0	14422575
intergenic_variant	18	-86	14422575	100	1	1	14422575
intergenic_variant	18	-86	14422575	145	1	1	14422575
intergenic_variant	18	-86	14422575	200	1	1	14422575
intergenic_variant	18	-86	14422575	424	0	1	14422575
intergenic_variant	18	-86	14422575	500	0	1	14422575
intergenic_variant	18	-86	14422575	544	0	1	14422575
intergenic_variant	18	-86	14422575	780	1	2	14422575
intergenic_variant	18	-86	14422575	1000	2	3	14422575
intergenic_variant	18	-86	14422575	1738	2	4	14422575
intergenic_variant	18	-86	14422575	2000	2	4	14422575
intergenic_variant	18	-86	14422575	4359	1	4	14422575
intergenic_variant	18	-86	14422575	5000	1	4	14422575
intergenic_variant	18	-86	14422575	7718	2	5	14422575
intergenic_variant	18	-86	14422575	10000	3	6	14422575
intergenic_variant	18	-86	14422575	15000	3	7	14422575
intergenic_variant	18	-86	14422575	15708	3	8	14422575
intergenic_variant	18	-85	14422575	10	0	0	14422575
intergenic_variant	18	-85	14422575	20	0	0	14422575
intergenic_variant	18	-85	14422575	50	0	0	14422575
intergenic_variant	18	-85	14422575	100	1	1	14422575
intergenic_variant	18	-85	14422575	145	0	1	14422575
intergenic_variant	18	-85	14422575	200	0	1	14422575
intergenic_variant	18	-85	14422575	424	1	2	14422575
intergenic_variant	18	-85	14422575	500	1	2	14422575
intergenic_variant	18	-85	14422575	544	1	2	14422575
intergenic_variant	18	-85	14422575	780	1	2	14422575
intergenic_variant	18	-85	14422575	1000	1	3	14422575
intergenic_variant	18	-85	14422575	1738	2	5	14422575
intergenic_variant	18	-85	14422575	2000	2	5	14422575
intergenic_variant	18	-85	14422575	4359	0	5	14422575
intergenic_variant	18	-85	14422575	5000	0	5	14422575
intergenic_variant	18	-85	14422575	7718	0	5	14422575
intergenic_variant	18	-85	14422575	10000	0	5	14422575
intergenic_variant	18	-85	14422575	15000	0	5	14422575
intergenic_variant	18	-85	14422575	15708	0	5	14422575
intergenic_variant	18	-84	14422575	10	2	3	14422575
intergenic_variant	18	-84	14422575	20	1	4	14422575
intergenic_variant	18	-84	14422575	50	0	4	14422575
intergenic_variant	18	-84	14422575	100	2	6	14422575
intergenic_variant	18	-84	14422575	145	1	6	14422575
intergenic_variant	18	-84	14422575	200	0	6	14422575
intergenic_variant	18	-84	14422575	424	4	10	14422575
intergenic_variant	18	-84	14422575	500	4	10	14422575
intergenic_variant	18	-84	14422575	544	4	10	14422575
intergenic_variant	18	-84	14422575	780	5	12	14422575
intergenic_variant	18	-84	14422575	1000	4	12	14422575
intergenic_variant	18	-84	14422575	1738	2	13	14422575
intergenic_variant	18	-84	14422575	2000	3	14	14422575
intergenic_variant	18	-84	14422575	4359	4	17	14422575
intergenic_variant	18	-84	14422575	5000	4	17	14422575
intergenic_variant	18	-84	14422575	7718	5	20	14422575
intergenic_variant	18	-84	14422575	10000	5	20	14422575
intergenic_variant	18	-84	14422575	15000	9	25	14422575
intergenic_variant	18	-84	14422575	15708	10	26	14422575
intergenic_variant	18	-83	14422575	10	0	0	14422575
intergenic_variant	18	-83	14422575	20	0	0	14422575
intergenic_variant	18	-83	14422575	50	0	0	14422575
intergenic_variant	18	-83	14422575	100	0	0	14422575
intergenic_variant	18	-83	14422575	145	1	1	14422575
intergenic_variant	18	-83	14422575	200	1	1	14422575
intergenic_variant	18	-83	14422575	424	3	4	14422575
intergenic_variant	18	-83	14422575	500	4	5	14422575
intergenic_variant	18	-83	14422575	544	4	5	14422575
intergenic_variant	18	-83	14422575	780	4	5	14422575
intergenic_variant	18	-83	14422575	1000	3	5	14422575
intergenic_variant	18	-83	14422575	1738	1	5	14422575
intergenic_variant	18	-83	14422575	2000	1	5	14422575
intergenic_variant	18	-83	14422575	4359	3	7	14422575
intergenic_variant	18	-83	14422575	5000	3	7	14422575
intergenic_variant	18	-83	14422575	7718	6	10	14422575
intergenic_variant	18	-83	14422575	10000	5	11	14422575
intergenic_variant	18	-83	14422575	15000	9	15	14422575
intergenic_variant	18	-83	14422575	15708	9	15	14422575
intergenic_variant	18	-82	14422575	10	0	0	14422575
intergenic_variant	18	-82	14422575	20	0	0	14422575
intergenic_variant	18	-82	14422575	50	1	2	14422575
intergenic_variant	18	-82	14422575	100	1	2	14422575
intergenic_variant	18	-82	14422575	145	1	2	14422575
intergenic_variant	18	-82	14422575	200	1	3	14422575
intergenic_variant	18	-82	14422575	424	1	4	14422575
intergenic_variant	18	-82	14422575	500	0	4	14422575
intergenic_variant	18	-82	14422575	544	0	4	14422575
intergenic_variant	18	-82	14422575	780	1	5	14422575
intergenic_variant	18	-82	14422575	1000	1	5	14422575
intergenic_variant	18	-82	14422575	1738	1	5	14422575
intergenic_variant	18	-82	14422575	2000	1	5	14422575
intergenic_variant	18	-82	14422575	4359	4	9	14422575
intergenic_variant	18	-82	14422575	5000	3	9	14422575
intergenic_variant	18	-82	14422575	7718	3	11	14422575
intergenic_variant	18	-82	14422575	10000	4	12	14422575
intergenic_variant	18	-82	14422575	15000	7	16	14422575
intergenic_variant	18	-82	14422575	15708	7	16	14422575
intergenic_variant	18	-81	14422575	10	0	1	14422575
intergenic_variant	18	-81	14422575	20	0	1	14422575
intergenic_variant	18	-81	14422575	50	0	1	14422575
intergenic_variant	18	-81	14422575	100	0	1	14422575
intergenic_variant	18	-81	14422575	145	0	2	14422575
intergenic_variant	18	-81	14422575	200	2	4	14422575
intergenic_variant	18	-81	14422575	424	4	6	14422575
intergenic_variant	18	-81	14422575	500	3	6	14422575
intergenic_variant	18	-81	14422575	544	3	6	14422575
intergenic_variant	18	-81	14422575	780	4	7	14422575
intergenic_variant	18	-81	14422575	1000	4	7	14422575
intergenic_variant	18	-81	14422575	1738	3	9	14422575
intergenic_variant	18	-81	14422575	2000	4	10	14422575
intergenic_variant	18	-81	14422575	4359	4	12	14422575
intergenic_variant	18	-81	14422575	5000	4	12	14422575
intergenic_variant	18	-81	14422575	7718	2	12	14422575
intergenic_variant	18	-81	14422575	10000	4	14	14422575
intergenic_variant	18	-81	14422575	15000	3	15	14422575
intergenic_variant	18	-81	14422575	15708	3	15	14422575
intergenic_variant	18	-80	14422575	10	0	0	14422575
intergenic_variant	18	-80	14422575	20	0	0	14422575
intergenic_variant	18	-80	14422575	50	1	1	14422575
intergenic_variant	18	-80	14422575	100	1	2	14422575
intergenic_variant	18	-80	14422575	145	1	2	14422575
intergenic_variant	18	-80	14422575	200	3	5	14422575
intergenic_variant	18	-80	14422575	424	4	7	14422575
intergenic_variant	18	-80	14422575	500	3	7	14422575
intergenic_variant	18	-80	14422575	544	3	7	14422575
intergenic_variant	18	-80	14422575	780	4	8	14422575
intergenic_variant	18	-80	14422575	1000	6	10	14422575
intergenic_variant	18	-80	14422575	1738	5	12	14422575
intergenic_variant	18	-80	14422575	2000	5	12	14422575
intergenic_variant	18	-80	14422575	4359	7	15	14422575
intergenic_variant	18	-80	14422575	5000	7	15	14422575
intergenic_variant	18	-80	14422575	7718	8	17	14422575
intergenic_variant	18	-80	14422575	10000	11	21	14422575
intergenic_variant	18	-80	14422575	15000	17	29	14422575
intergenic_variant	18	-80	14422575	15708	17	29	14422575
intergenic_variant	18	-79	14422575	10	1	2	14422575
intergenic_variant	18	-79	14422575	20	2	3	14422575
intergenic_variant	18	-79	14422575	50	2	3	14422575
intergenic_variant	18	-79	14422575	100	1	3	14422575
intergenic_variant	18	-79	14422575	145	1	4	14422575
intergenic_variant	18	-79	14422575	200	1	4	14422575
intergenic_variant	18	-79	14422575	424	2	5	14422575
intergenic_variant	18	-79	14422575	500	2	5	14422575
intergenic_variant	18	-79	14422575	544	2	5	14422575
intergenic_variant	18	-79	14422575	780	2	5	14422575
intergenic_variant	18	-79	14422575	1000	2	5	14422575
intergenic_variant	18	-79	14422575	1738	3	6	14422575
intergenic_variant	18	-79	14422575	2000	3	6	14422575
intergenic_variant	18	-79	14422575	4359	1	7	14422575
intergenic_variant	18	-79	14422575	5000	2	8	14422575
intergenic_variant	18	-79	14422575	7718	4	10	14422575
intergenic_variant	18	-79	14422575	10000	8	14	14422575
intergenic_variant	18	-79	14422575	15000	11	19	14422575
intergenic_variant	18	-79	14422575	15708	9	19	14422575
intergenic_variant	18	-78	14422575	10	0	0	14422575
intergenic_variant	18	-78	14422575	20	0	0	14422575
intergenic_variant	18	-78	14422575	50	0	0	14422575
intergenic_variant	18	-78	14422575	100	1	1	14422575
intergenic_variant	18	-78	14422575	145	1	2	14422575
intergenic_variant	18	-78	14422575	200	2	3	14422575
intergenic_variant	18	-78	14422575	424	4	5	14422575
intergenic_variant	18	-78	14422575	500	3	5	14422575
intergenic_variant	18	-78	14422575	544	5	7	14422575
intergenic_variant	18	-78	14422575	780	5	8	14422575
intergenic_variant	18	-78	14422575	1000	4	9	14422575
intergenic_variant	18	-78	14422575	1738	5	13	14422575
intergenic_variant	18	-78	14422575	2000	5	14	14422575
intergenic_variant	18	-78	14422575	4359	5	17	14422575
intergenic_variant	18	-78	14422575	5000	4	18	14422575
intergenic_variant	18	-78	14422575	7718	7	22	14422575
intergenic_variant	18	-78	14422575	10000	7	24	14422575
intergenic_variant	18	-78	14422575	15000	4	28	14422575
intergenic_variant	18	-78	14422575	15708	4	28	14422575
intergenic_variant	18	-77	14422575	10	0	0	14422575
intergenic_variant	18	-77	14422575	20	0	0	14422575
intergenic_variant	18	-77	14422575	50	0	0	14422575
intergenic_variant	18	-77	14422575	100	1	1	14422575
intergenic_variant	18	-77	14422575	145	0	1	14422575
intergenic_variant	18	-77	14422575	200	1	2	14422575
intergenic_variant	18	-77	14422575	424	1	2	14422575
intergenic_variant	18	-77	14422575	500	1	2	14422575
intergenic_variant	18	-77	14422575	544	2	3	14422575
intergenic_variant	18	-77	14422575	780	2	3	14422575
intergenic_variant	18	-77	14422575	1000	2	3	14422575
intergenic_variant	18	-77	14422575	1738	0	3	14422575
intergenic_variant	18	-77	14422575	2000	1	4	14422575
intergenic_variant	18	-77	14422575	4359	1	5	14422575
intergenic_variant	18	-77	14422575	5000	2	6	14422575
intergenic_variant	18	-77	14422575	7718	1	6	14422575
intergenic_variant	18	-77	14422575	10000	3	8	14422575
intergenic_variant	18	-77	14422575	15000	4	9	14422575
intergenic_variant	18	-77	14422575	15708	6	11	14422575
intergenic_variant	18	-76	14422575	10	0	1	14422575
intergenic_variant	18	-76	14422575	20	0	1	14422575
intergenic_variant	18	-76	14422575	50	0	1	14422575
intergenic_variant	18	-76	14422575	100	0	1	14422575
intergenic_variant	18	-76	14422575	145	0	2	14422575
intergenic_variant	18	-76	14422575	200	2	4	14422575
intergenic_variant	18	-76	14422575	424	1	4	14422575
intergenic_variant	18	-76	14422575	500	1	4	14422575
intergenic_variant	18	-76	14422575	544	2	5	14422575
intergenic_variant	18	-76	14422575	780	1	5	14422575
intergenic_variant	18	-76	14422575	1000	2	6	14422575
intergenic_variant	18	-76	14422575	1738	3	7	14422575
intergenic_variant	18	-76	14422575	2000	4	8	14422575
intergenic_variant	18	-76	14422575	4359	8	13	14422575
intergenic_variant	18	-76	14422575	5000	9	14	14422575
intergenic_variant	18	-76	14422575	7718	9	18	14422575
intergenic_variant	18	-76	14422575	10000	9	20	14422575
intergenic_variant	18	-76	14422575	15000	14	27	14422575
intergenic_variant	18	-76	14422575	15708	14	27	14422575
intergenic_variant	18	-75	14422575	10	0	1	14422575
intergenic_variant	18	-75	14422575	20	0	2	14422575
intergenic_variant	18	-75	14422575	50	0	3	14422575
intergenic_variant	18	-75	14422575	100	2	5	14422575
intergenic_variant	18	-75	14422575	145	1	6	14422575
intergenic_variant	18	-75	14422575	200	1	7	14422575
intergenic_variant	18	-75	14422575	424	1	7	14422575
intergenic_variant	18	-75	14422575	500	1	7	14422575
intergenic_variant	18	-75	14422575	544	2	8	14422575
intergenic_variant	18	-75	14422575	780	2	8	14422575
intergenic_variant	18	-75	14422575	1000	0	8	14422575
intergenic_variant	18	-75	14422575	1738	1	10	14422575
intergenic_variant	18	-75	14422575	2000	2	11	14422575
intergenic_variant	18	-75	14422575	4359	3	12	14422575
intergenic_variant	18	-75	14422575	5000	5	14	14422575
intergenic_variant	18	-75	14422575	7718	3	16	14422575
intergenic_variant	18	-75	14422575	10000	5	19	14422575
intergenic_variant	18	-75	14422575	15000	8	23	14422575
intergenic_variant	18	-75	14422575	15708	8	23	14422575
intergenic_variant	18	-74	14422575	10	0	1	14422575
intergenic_variant	18	-74	14422575	20	0	1	14422575
intergenic_variant	18	-74	14422575	50	1	2	14422575
intergenic_variant	18	-74	14422575	100	1	3	14422575
intergenic_variant	18	-74	14422575	145	2	4	14422575
intergenic_variant	18	-74	14422575	200	3	5	14422575
intergenic_variant	18	-74	14422575	424	5	7	14422575
intergenic_variant	18	-74	14422575	500	6	8	14422575
intergenic_variant	18	-74	14422575	544	5	8	14422575
intergenic_variant	18	-74	14422575	780	5	9	14422575
intergenic_variant	18	-74	14422575	1000	3	9	14422575
intergenic_variant	18	-74	14422575	1738	5	12	14422575
intergenic_variant	18	-74	14422575	2000	6	14	14422575
intergenic_variant	18	-74	14422575	4359	7	18	14422575
intergenic_variant	18	-74	14422575	5000	9	21	14422575
intergenic_variant	18	-74	14422575	7718	9	24	14422575
intergenic_variant	18	-74	14422575	10000	9	25	14422575
intergenic_variant	18	-74	14422575	15000	9	28	14422575
intergenic_variant	18	-74	14422575	15708	10	29	14422575
intergenic_variant	18	-73	14422575	10	0	0	14422575
intergenic_variant	18	-73	14422575	20	0	0	14422575
intergenic_variant	18	-73	14422575	50	2	2	14422575
intergenic_variant	18	-73	14422575	100	1	2	14422575
intergenic_variant	18	-73	14422575	145	0	2	14422575
intergenic_variant	18	-73	14422575	200	0	2	14422575
intergenic_variant	18	-73	14422575	424	0	2	14422575
intergenic_variant	18	-73	14422575	500	1	3	14422575
intergenic_variant	18	-73	14422575	544	1	3	14422575
intergenic_variant	18	-73	14422575	780	1	5	14422575
intergenic_variant	18	-73	14422575	1000	1	5	14422575
intergenic_variant	18	-73	14422575	1738	2	6	14422575
intergenic_variant	18	-73	14422575	2000	2	7	14422575
intergenic_variant	18	-73	14422575	4359	6	12	14422575
intergenic_variant	18	-73	14422575	5000	6	12	14422575
intergenic_variant	18	-73	14422575	7718	6	13	14422575
intergenic_variant	18	-73	14422575	10000	9	16	14422575
intergenic_variant	18	-73	14422575	15000	8	19	14422575
intergenic_variant	18	-73	14422575	15708	8	19	14422575
intergenic_variant	18	-72	14422575	10	2	2	14422575
intergenic_variant	18	-72	14422575	20	1	2	14422575
intergenic_variant	18	-72	14422575	50	0	2	14422575
intergenic_variant	18	-72	14422575	100	1	4	14422575
intergenic_variant	18	-72	14422575	145	1	4	14422575
intergenic_variant	18	-72	14422575	200	0	4	14422575
intergenic_variant	18	-72	14422575	424	0	5	14422575
intergenic_variant	18	-72	14422575	500	0	5	14422575
intergenic_variant	18	-72	14422575	544	0	6	14422575
intergenic_variant	18	-72	14422575	780	1	7	14422575
intergenic_variant	18	-72	14422575	1000	2	8	14422575
intergenic_variant	18	-72	14422575	1738	5	12	14422575
intergenic_variant	18	-72	14422575	2000	4	12	14422575
intergenic_variant	18	-72	14422575	4359	6	16	14422575
intergenic_variant	18	-72	14422575	5000	6	17	14422575
intergenic_variant	18	-72	14422575	7718	5	18	14422575
intergenic_variant	18	-72	14422575	10000	5	19	14422575
intergenic_variant	18	-72	14422575	15000	13	27	14422575
intergenic_variant	18	-72	14422575	15708	13	27	14422575
intergenic_variant	18	-71	14422575	10	0	0	14422575
intergenic_variant	18	-71	14422575	20	0	0	14422575
intergenic_variant	18	-71	14422575	50	0	0	14422575
intergenic_variant	18	-71	14422575	100	1	1	14422575
intergenic_variant	18	-71	14422575	145	2	2	14422575
intergenic_variant	18	-71	14422575	200	3	3	14422575
intergenic_variant	18	-71	14422575	424	2	4	14422575
intergenic_variant	18	-71	14422575	500	3	5	14422575
intergenic_variant	18	-71	14422575	544	3	6	14422575
intergenic_variant	18	-71	14422575	780	4	8	14422575
intergenic_variant	18	-71	14422575	1000	4	8	14422575
intergenic_variant	18	-71	14422575	1738	5	11	14422575
intergenic_variant	18	-71	14422575	2000	4	12	14422575
intergenic_variant	18	-71	14422575	4359	4	13	14422575
intergenic_variant	18	-71	14422575	5000	5	14	14422575
intergenic_variant	18	-71	14422575	7718	3	15	14422575
intergenic_variant	18	-71	14422575	10000	3	16	14422575
intergenic_variant	18	-71	14422575	15000	5	18	14422575
intergenic_variant	18	-71	14422575	15708	5	18	14422575
intergenic_variant	18	-70	14422575	10	1	2	14422575
intergenic_variant	18	-70	14422575	20	0	2	14422575
intergenic_variant	18	-70	14422575	50	0	3	14422575
intergenic_variant	18	-70	14422575	100	0	3	14422575
intergenic_variant	18	-70	14422575	145	0	3	14422575
intergenic_variant	18	-70	14422575	200	1	4	14422575
intergenic_variant	18	-70	14422575	424	0	5	14422575
intergenic_variant	18	-70	14422575	500	1	6	14422575
intergenic_variant	18	-70	14422575	544	2	7	14422575
intergenic_variant	18	-70	14422575	780	2	8	14422575
intergenic_variant	18	-70	14422575	1000	5	12	14422575
intergenic_variant	18	-70	14422575	1738	7	15	14422575
intergenic_variant	18	-70	14422575	2000	6	15	14422575
intergenic_variant	18	-70	14422575	4359	6	18	14422575
intergenic_variant	18	-70	14422575	5000	6	18	14422575
intergenic_variant	18	-70	14422575	7718	8	21	14422575
intergenic_variant	18	-70	14422575	10000	7	21	14422575
intergenic_variant	18	-70	14422575	15000	8	22	14422575
intergenic_variant	18	-70	14422575	15708	8	22	14422575
intergenic_variant	18	-69	14422575	10	0	0	14422575
intergenic_variant	18	-69	14422575	20	3	3	14422575
intergenic_variant	18	-69	14422575	50	1	3	14422575
intergenic_variant	18	-69	14422575	100	0	3	14422575
intergenic_variant	18	-69	14422575	145	1	4	14422575
intergenic_variant	18	-69	14422575	200	1	5	14422575
intergenic_variant	18	-69	14422575	424	2	6	14422575
intergenic_variant	18	-69	14422575	500	2	6	14422575
intergenic_variant	18	-69	14422575	544	2	6	14422575
intergenic_variant	18	-69	14422575	780	1	7	14422575
intergenic_variant	18	-69	14422575	1000	2	8	14422575
intergenic_variant	18	-69	14422575	1738	3	12	14422575
intergenic_variant	18	-69	14422575	2000	4	13	14422575
intergenic_variant	18	-69	14422575	4359	5	15	14422575
intergenic_variant	18	-69	14422575	5000	4	15	14422575
intergenic_variant	18	-69	14422575	7718	5	17	14422575
intergenic_variant	18	-69	14422575	10000	5	19	14422575
intergenic_variant	18	-69	14422575	15000	7	21	14422575
intergenic_variant	18	-69	14422575	15708	7	21	14422575
intergenic_variant	18	-68	14422575	10	0	1	14422575
intergenic_variant	18	-68	14422575	20	2	3	14422575
intergenic_variant	18	-68	14422575	50	2	3	14422575
intergenic_variant	18	-68	14422575	100	1	5	14422575
intergenic_variant	18	-68	14422575	145	3	7	14422575
intergenic_variant	18	-68	14422575	200	4	9	14422575
intergenic_variant	18	-68	14422575	424	3	10	14422575
intergenic_variant	18	-68	14422575	500	5	12	14422575
intergenic_variant	18	-68	14422575	544	5	12	14422575
intergenic_variant	18	-68	14422575	780	7	14	14422575
intergenic_variant	18	-68	14422575	1000	4	14	14422575
intergenic_variant	18	-68	14422575	1738	4	18	14422575
intergenic_variant	18	-68	14422575	2000	4	18	14422575
intergenic_variant	18	-68	14422575	4359	8	22	14422575
intergenic_variant	18	-68	14422575	5000	7	23	14422575
intergenic_variant	18	-68	14422575	7718	14	31	14422575
intergenic_variant	18	-68	14422575	10000	14	34	14422575
intergenic_variant	18	-68	14422575	15000	16	38	14422575
intergenic_variant	18	-68	14422575	15708	15	38	14422575
intergenic_variant	18	-67	14422575	10	0	0	14422575
intergenic_variant	18	-67	14422575	20	0	0	14422575
intergenic_variant	18	-67	14422575	50	0	0	14422575
intergenic_variant	18	-67	14422575	100	0	0	14422575
intergenic_variant	18	-67	14422575	145	0	0	14422575
intergenic_variant	18	-67	14422575	200	0	0	14422575
intergenic_variant	18	-67	14422575	424	0	1	14422575
intergenic_variant	18	-67	14422575	500	0	2	14422575
intergenic_variant	18	-67	14422575	544	0	2	14422575
intergenic_variant	18	-67	14422575	780	0	2	14422575
intergenic_variant	18	-67	14422575	1000	0	2	14422575
intergenic_variant	18	-67	14422575	1738	2	4	14422575
intergenic_variant	18	-67	14422575	2000	2	4	14422575
intergenic_variant	18	-67	14422575	4359	2	6	14422575
intergenic_variant	18	-67	14422575	5000	2	6	14422575
intergenic_variant	18	-67	14422575	7718	2	6	14422575
intergenic_variant	18	-67	14422575	10000	2	7	14422575
intergenic_variant	18	-67	14422575	15000	1	8	14422575
intergenic_variant	18	-67	14422575	15708	1	8	14422575
intergenic_variant	18	-66	14422575	10	2	3	14422575
intergenic_variant	18	-66	14422575	20	5	6	14422575
intergenic_variant	18	-66	14422575	50	2	6	14422575
intergenic_variant	18	-66	14422575	100	3	7	14422575
intergenic_variant	18	-66	14422575	145	3	7	14422575
intergenic_variant	18	-66	14422575	200	3	8	14422575
intergenic_variant	18	-66	14422575	424	2	12	14422575
intergenic_variant	18	-66	14422575	500	4	14	14422575
intergenic_variant	18	-66	14422575	544	3	14	14422575
intergenic_variant	18	-66	14422575	780	4	15	14422575
intergenic_variant	18	-66	14422575	1000	5	16	14422575
intergenic_variant	18	-66	14422575	1738	6	18	14422575
intergenic_variant	18	-66	14422575	2000	6	18	14422575
intergenic_variant	18	-66	14422575	4359	9	24	14422575
intergenic_variant	18	-66	14422575	5000	12	27	14422575
intergenic_variant	18	-66	14422575	7718	17	32	14422575
intergenic_variant	18	-66	14422575	10000	18	35	14422575
intergenic_variant	18	-66	14422575	15000	16	38	14422575
intergenic_variant	18	-66	14422575	15708	15	38	14422575
intergenic_variant	18	-65	14422575	10	0	1	14422575
intergenic_variant	18	-65	14422575	20	0	1	14422575
intergenic_variant	18	-65	14422575	50	2	3	14422575
intergenic_variant	18	-65	14422575	100	3	7	14422575
intergenic_variant	18	-65	14422575	145	2	7	14422575
intergenic_variant	18	-65	14422575	200	2	7	14422575
intergenic_variant	18	-65	14422575	424	1	7	14422575
intergenic_variant	18	-65	14422575	500	1	7	14422575
intergenic_variant	18	-65	14422575	544	1	7	14422575
intergenic_variant	18	-65	14422575	780	3	9	14422575
intergenic_variant	18	-65	14422575	1000	4	11	14422575
intergenic_variant	18	-65	14422575	1738	5	12	14422575
intergenic_variant	18	-65	14422575	2000	5	12	14422575
intergenic_variant	18	-65	14422575	4359	6	15	14422575
intergenic_variant	18	-65	14422575	5000	5	16	14422575
intergenic_variant	18	-65	14422575	7718	7	18	14422575
intergenic_variant	18	-65	14422575	10000	9	20	14422575
intergenic_variant	18	-65	14422575	15000	13	25	14422575
intergenic_variant	18	-65	14422575	15708	13	25	14422575
intergenic_variant	18	-64	14422575	10	0	4	14422575
intergenic_variant	18	-64	14422575	20	2	7	14422575
intergenic_variant	18	-64	14422575	50	3	8	14422575
intergenic_variant	18	-64	14422575	100	4	12	14422575
intergenic_variant	18	-64	14422575	145	3	13	14422575
intergenic_variant	18	-64	14422575	200	2	13	14422575
intergenic_variant	18	-64	14422575	424	5	19	14422575
intergenic_variant	18	-64	14422575	500	5	19	14422575
intergenic_variant	18	-64	14422575	544	5	19	14422575
intergenic_variant	18	-64	14422575	780	7	23	14422575
intergenic_variant	18	-64	14422575	1000	7	24	14422575
intergenic_variant	18	-64	14422575	1738	6	27	14422575
intergenic_variant	18	-64	14422575	2000	7	28	14422575
intergenic_variant	18	-64	14422575	4359	9	34	14422575
intergenic_variant	18	-64	14422575	5000	8	35	14422575
intergenic_variant	18	-64	14422575	7718	11	41	14422575
intergenic_variant	18	-64	14422575	10000	12	44	14422575
intergenic_variant	18	-64	14422575	15000	14	47	14422575
intergenic_variant	18	-64	14422575	15708	15	48	14422575
intergenic_variant	18	-63	14422575	10	0	2	14422575
intergenic_variant	18	-63	14422575	20	0	2	14422575
intergenic_variant	18	-63	14422575	50	1	3	14422575
intergenic_variant	18	-63	14422575	100	1	3	14422575
intergenic_variant	18	-63	14422575	145	1	3	14422575
intergenic_variant	18	-63	14422575	200	1	3	14422575
intergenic_variant	18	-63	14422575	424	1	4	14422575
intergenic_variant	18	-63	14422575	500	2	5	14422575
intergenic_variant	18	-63	14422575	544	3	6	14422575
intergenic_variant	18	-63	14422575	780	3	7	14422575
intergenic_variant	18	-63	14422575	1000	3	8	14422575
intergenic_variant	18	-63	14422575	1738	3	10	14422575
intergenic_variant	18	-63	14422575	2000	3	11	14422575
intergenic_variant	18	-63	14422575	4359	5	13	14422575
intergenic_variant	18	-63	14422575	5000	6	14	14422575
intergenic_variant	18	-63	14422575	7718	6	17	14422575
intergenic_variant	18	-63	14422575	10000	9	20	14422575
intergenic_variant	18	-63	14422575	15000	14	28	14422575
intergenic_variant	18	-63	14422575	15708	14	28	14422575
intergenic_variant	18	-62	14422575	10	0	2	14422575
intergenic_variant	18	-62	14422575	20	0	2	14422575
intergenic_variant	18	-62	14422575	50	1	3	14422575
intergenic_variant	18	-62	14422575	100	1	4	14422575
intergenic_variant	18	-62	14422575	145	2	5	14422575
intergenic_variant	18	-62	14422575	200	4	7	14422575
intergenic_variant	18	-62	14422575	424	4	9	14422575
intergenic_variant	18	-62	14422575	500	6	11	14422575
intergenic_variant	18	-62	14422575	544	5	12	14422575
intergenic_variant	18	-62	14422575	780	6	13	14422575
intergenic_variant	18	-62	14422575	1000	5	14	14422575
intergenic_variant	18	-62	14422575	1738	4	15	14422575
intergenic_variant	18	-62	14422575	2000	5	16	14422575
intergenic_variant	18	-62	14422575	4359	5	19	14422575
intergenic_variant	18	-62	14422575	5000	7	21	14422575
intergenic_variant	18	-62	14422575	7718	9	27	14422575
intergenic_variant	18	-62	14422575	10000	11	29	14422575
intergenic_variant	18	-62	14422575	15000	9	32	14422575
intergenic_variant	18	-62	14422575	15708	9	32	14422575
intergenic_variant	18	-61	14422575	10	1	1	14422575
intergenic_variant	18	-61	14422575	20	1	1	14422575
intergenic_variant	18	-61	14422575	50	2	2	14422575
intergenic_variant	18	-61	14422575	100	2	2	14422575
intergenic_variant	18	-61	14422575	145	3	3	14422575
intergenic_variant	18	-61	14422575	200	2	3	14422575
intergenic_variant	18	-61	14422575	424	3	4	14422575
intergenic_variant	18	-61	14422575	500	4	5	14422575
intergenic_variant	18	-61	14422575	544	4	5	14422575
intergenic_variant	18	-61	14422575	780	3	5	14422575
intergenic_variant	18	-61	14422575	1000	5	7	14422575
intergenic_variant	18	-61	14422575	1738	4	9	14422575
intergenic_variant	18	-61	14422575	2000	3	9	14422575
intergenic_variant	18	-61	14422575	4359	6	13	14422575
intergenic_variant	18	-61	14422575	5000	6	13	14422575
intergenic_variant	18	-61	14422575	7718	7	15	14422575
intergenic_variant	18	-61	14422575	10000	8	17	14422575
intergenic_variant	18	-61	14422575	15000	8	21	14422575
intergenic_variant	18	-61	14422575	15708	8	21	14422575
intergenic_variant	18	-60	14422575	10	0	1	14422575
intergenic_variant	18	-60	14422575	20	1	2	14422575
intergenic_variant	18	-60	14422575	50	0	2	14422575
intergenic_variant	18	-60	14422575	100	2	5	14422575
intergenic_variant	18	-60	14422575	145	6	9	14422575
intergenic_variant	18	-60	14422575	200	5	10	14422575
intergenic_variant	18	-60	14422575	424	9	17	14422575
intergenic_variant	18	-60	14422575	500	9	18	14422575
intergenic_variant	18	-60	14422575	544	9	19	14422575
intergenic_variant	18	-60	14422575	780	9	22	14422575
intergenic_variant	18	-60	14422575	1000	9	23	14422575
intergenic_variant	18	-60	14422575	1738	12	28	14422575
intergenic_variant	18	-60	14422575	2000	12	30	14422575
intergenic_variant	18	-60	14422575	4359	16	38	14422575
intergenic_variant	18	-60	14422575	5000	15	38	14422575
intergenic_variant	18	-60	14422575	7718	18	45	14422575
intergenic_variant	18	-60	14422575	10000	14	45	14422575
intergenic_variant	18	-60	14422575	15000	14	50	14422575
intergenic_variant	18	-60	14422575	15708	13	50	14422575
intergenic_variant	18	-59	14422575	10	2	3	14422575
intergenic_variant	18	-59	14422575	20	3	4	14422575
intergenic_variant	18	-59	14422575	50	1	4	14422575
intergenic_variant	18	-59	14422575	100	3	6	14422575
intergenic_variant	18	-59	14422575	145	3	6	14422575
intergenic_variant	18	-59	14422575	200	3	8	14422575
intergenic_variant	18	-59	14422575	424	5	12	14422575
intergenic_variant	18	-59	14422575	500	5	12	14422575
intergenic_variant	18	-59	14422575	544	5	12	14422575
intergenic_variant	18	-59	14422575	780	5	13	14422575
intergenic_variant	18	-59	14422575	1000	3	13	14422575
intergenic_variant	18	-59	14422575	1738	3	13	14422575
intergenic_variant	18	-59	14422575	2000	3	14	14422575
intergenic_variant	18	-59	14422575	4359	6	20	14422575
intergenic_variant	18	-59	14422575	5000	6	21	14422575
intergenic_variant	18	-59	14422575	7718	7	23	14422575
intergenic_variant	18	-59	14422575	10000	10	26	14422575
intergenic_variant	18	-59	14422575	15000	16	32	14422575
intergenic_variant	18	-59	14422575	15708	16	32	14422575
intergenic_variant	18	-58	14422575	10	1	2	14422575
intergenic_variant	18	-58	14422575	20	4	5	14422575
intergenic_variant	18	-58	14422575	50	2	5	14422575
intergenic_variant	18	-58	14422575	100	4	9	14422575
intergenic_variant	18	-58	14422575	145	4	10	14422575
intergenic_variant	18	-58	14422575	200	4	11	14422575
intergenic_variant	18	-58	14422575	424	3	12	14422575
intergenic_variant	18	-58	14422575	500	4	13	14422575
intergenic_variant	18	-58	14422575	544	5	14	14422575
intergenic_variant	18	-58	14422575	780	6	15	14422575
intergenic_variant	18	-58	14422575	1000	6	18	14422575
intergenic_variant	18	-58	14422575	1738	7	21	14422575
intergenic_variant	18	-58	14422575	2000	7	22	14422575
intergenic_variant	18	-58	14422575	4359	12	28	14422575
intergenic_variant	18	-58	14422575	5000	13	30	14422575
intergenic_variant	18	-58	14422575	7718	15	35	14422575
intergenic_variant	18	-58	14422575	10000	15	36	14422575
intergenic_variant	18	-58	14422575	15000	17	45	14422575
intergenic_variant	18	-58	14422575	15708	17	45	14422575
intergenic_variant	18	-57	14422575	10	0	0	14422575
intergenic_variant	18	-57	14422575	20	0	0	14422575
intergenic_variant	18	-57	14422575	50	1	2	14422575
intergenic_variant	18	-57	14422575	100	0	3	14422575
intergenic_variant	18	-57	14422575	145	0	3	14422575
intergenic_variant	18	-57	14422575	200	1	4	14422575
intergenic_variant	18	-57	14422575	424	2	6	14422575
intergenic_variant	18	-57	14422575	500	2	6	14422575
intergenic_variant	18	-57	14422575	544	2	7	14422575
intergenic_variant	18	-57	14422575	780	2	8	14422575
intergenic_variant	18	-57	14422575	1000	2	8	14422575
intergenic_variant	18	-57	14422575	1738	1	9	14422575
intergenic_variant	18	-57	14422575	2000	2	10	14422575
intergenic_variant	18	-57	14422575	4359	4	14	14422575
intergenic_variant	18	-57	14422575	5000	5	15	14422575
intergenic_variant	18	-57	14422575	7718	4	15	14422575
intergenic_variant	18	-57	14422575	10000	6	17	14422575
intergenic_variant	18	-57	14422575	15000	11	23	14422575
intergenic_variant	18	-57	14422575	15708	11	25	14422575
intergenic_variant	18	-56	14422575	10	0	2	14422575
intergenic_variant	18	-56	14422575	20	1	3	14422575
intergenic_variant	18	-56	14422575	50	3	5	14422575
intergenic_variant	18	-56	14422575	100	6	10	14422575
intergenic_variant	18	-56	14422575	145	5	12	14422575
intergenic_variant	18	-56	14422575	200	6	14	14422575
intergenic_variant	18	-56	14422575	424	6	21	14422575
intergenic_variant	18	-56	14422575	500	5	21	14422575
intergenic_variant	18	-56	14422575	544	5	21	14422575
intergenic_variant	18	-56	14422575	780	6	23	14422575
intergenic_variant	18	-56	14422575	1000	8	26	14422575
intergenic_variant	18	-56	14422575	1738	13	34	14422575
intergenic_variant	18	-56	14422575	2000	15	37	14422575
intergenic_variant	18	-56	14422575	4359	16	46	14422575
intergenic_variant	18	-56	14422575	5000	17	51	14422575
intergenic_variant	18	-56	14422575	7718	15	54	14422575
intergenic_variant	18	-56	14422575	10000	12	55	14422575
intergenic_variant	18	-56	14422575	15000	17	63	14422575
intergenic_variant	18	-56	14422575	15708	17	63	14422575
intergenic_variant	18	-55	14422575	10	3	4	14422575
intergenic_variant	18	-55	14422575	20	2	6	14422575
intergenic_variant	18	-55	14422575	50	2	6	14422575
intergenic_variant	18	-55	14422575	100	3	8	14422575
intergenic_variant	18	-55	14422575	145	3	9	14422575
intergenic_variant	18	-55	14422575	200	4	11	14422575
intergenic_variant	18	-55	14422575	424	3	13	14422575
intergenic_variant	18	-55	14422575	500	4	14	14422575
intergenic_variant	18	-55	14422575	544	6	16	14422575
intergenic_variant	18	-55	14422575	780	5	18	14422575
intergenic_variant	18	-55	14422575	1000	4	18	14422575
intergenic_variant	18	-55	14422575	1738	4	20	14422575
intergenic_variant	18	-55	14422575	2000	5	21	14422575
intergenic_variant	18	-55	14422575	4359	3	23	14422575
intergenic_variant	18	-55	14422575	5000	3	24	14422575
intergenic_variant	18	-55	14422575	7718	2	25	14422575
intergenic_variant	18	-55	14422575	10000	3	26	14422575
intergenic_variant	18	-55	14422575	15000	6	29	14422575
intergenic_variant	18	-55	14422575	15708	7	30	14422575
intergenic_variant	18	-54	14422575	10	1	4	14422575
intergenic_variant	18	-54	14422575	20	3	9	14422575
intergenic_variant	18	-54	14422575	50	2	10	14422575
intergenic_variant	18	-54	14422575	100	3	12	14422575
intergenic_variant	18	-54	14422575	145	5	15	14422575
intergenic_variant	18	-54	14422575	200	6	17	14422575
intergenic_variant	18	-54	14422575	424	7	21	14422575
intergenic_variant	18	-54	14422575	500	7	23	14422575
intergenic_variant	18	-54	14422575	544	7	23	14422575
intergenic_variant	18	-54	14422575	780	10	29	14422575
intergenic_variant	18	-54	14422575	1000	11	31	14422575
intergenic_variant	18	-54	14422575	1738	15	41	14422575
intergenic_variant	18	-54	14422575	2000	15	43	14422575
intergenic_variant	18	-54	14422575	4359	16	54	14422575
intergenic_variant	18	-54	14422575	5000	17	56	14422575
intergenic_variant	18	-54	14422575	7718	18	62	14422575
intergenic_variant	18	-54	14422575	10000	18	66	14422575
intergenic_variant	18	-54	14422575	15000	21	76	14422575
intergenic_variant	18	-54	14422575	15708	22	77	14422575
intergenic_variant	18	-53	14422575	10	1	1	14422575
intergenic_variant	18	-53	14422575	20	1	2	14422575
intergenic_variant	18	-53	14422575	50	0	2	14422575
intergenic_variant	18	-53	14422575	100	0	4	14422575
intergenic_variant	18	-53	14422575	145	0	5	14422575
intergenic_variant	18	-53	14422575	200	0	5	14422575
intergenic_variant	18	-53	14422575	424	2	8	14422575
intergenic_variant	18	-53	14422575	500	3	9	14422575
intergenic_variant	18	-53	14422575	544	3	9	14422575
intergenic_variant	18	-53	14422575	780	2	9	14422575
intergenic_variant	18	-53	14422575	1000	0	10	14422575
intergenic_variant	18	-53	14422575	1738	3	14	14422575
intergenic_variant	18	-53	14422575	2000	3	14	14422575
intergenic_variant	18	-53	14422575	4359	6	19	14422575
intergenic_variant	18	-53	14422575	5000	5	19	14422575
intergenic_variant	18	-53	14422575	7718	7	22	14422575
intergenic_variant	18	-53	14422575	10000	6	22	14422575
intergenic_variant	18	-53	14422575	15000	8	25	14422575
intergenic_variant	18	-53	14422575	15708	8	25	14422575
intergenic_variant	18	-52	14422575	10	3	5	14422575
intergenic_variant	18	-52	14422575	20	4	8	14422575
intergenic_variant	18	-52	14422575	50	6	13	14422575
intergenic_variant	18	-52	14422575	100	4	15	14422575
intergenic_variant	18	-52	14422575	145	8	19	14422575
intergenic_variant	18	-52	14422575	200	8	20	14422575
intergenic_variant	18	-52	14422575	424	9	26	14422575
intergenic_variant	18	-52	14422575	500	8	26	14422575
intergenic_variant	18	-52	14422575	544	9	27	14422575
intergenic_variant	18	-52	14422575	780	13	34	14422575
intergenic_variant	18	-52	14422575	1000	12	36	14422575
intergenic_variant	18	-52	14422575	1738	17	45	14422575
intergenic_variant	18	-52	14422575	2000	14	48	14422575
intergenic_variant	18	-52	14422575	4359	20	59	14422575
intergenic_variant	18	-52	14422575	5000	22	63	14422575
intergenic_variant	18	-52	14422575	7718	19	67	14422575
intergenic_variant	18	-52	14422575	10000	22	71	14422575
intergenic_variant	18	-52	14422575	15000	23	80	14422575
intergenic_variant	18	-52	14422575	15708	22	81	14422575
intergenic_variant	18	-51	14422575	10	0	2	14422575
intergenic_variant	18	-51	14422575	20	3	6	14422575
intergenic_variant	18	-51	14422575	50	2	9	14422575
intergenic_variant	18	-51	14422575	100	3	10	14422575
intergenic_variant	18	-51	14422575	145	3	11	14422575
intergenic_variant	18	-51	14422575	200	4	12	14422575
intergenic_variant	18	-51	14422575	424	5	13	14422575
intergenic_variant	18	-51	14422575	500	4	14	14422575
intergenic_variant	18	-51	14422575	544	4	14	14422575
intergenic_variant	18	-51	14422575	780	3	15	14422575
intergenic_variant	18	-51	14422575	1000	6	18	14422575
intergenic_variant	18	-51	14422575	1738	5	21	14422575
intergenic_variant	18	-51	14422575	2000	7	24	14422575
intergenic_variant	18	-51	14422575	4359	8	31	14422575
intergenic_variant	18	-51	14422575	5000	7	31	14422575
intergenic_variant	18	-51	14422575	7718	7	33	14422575
intergenic_variant	18	-51	14422575	10000	7	36	14422575
intergenic_variant	18	-51	14422575	15000	9	42	14422575
intergenic_variant	18	-51	14422575	15708	9	42	14422575
intergenic_variant	18	-50	14422575	10	2	5	14422575
intergenic_variant	18	-50	14422575	20	0	5	14422575
intergenic_variant	18	-50	14422575	50	1	7	14422575
intergenic_variant	18	-50	14422575	100	1	9	14422575
intergenic_variant	18	-50	14422575	145	2	10	14422575
intergenic_variant	18	-50	14422575	200	2	10	14422575
intergenic_variant	18	-50	14422575	424	7	18	14422575
intergenic_variant	18	-50	14422575	500	8	20	14422575
intergenic_variant	18	-50	14422575	544	9	24	14422575
intergenic_variant	18	-50	14422575	780	7	25	14422575
intergenic_variant	18	-50	14422575	1000	8	26	14422575
intergenic_variant	18	-50	14422575	1738	13	35	14422575
intergenic_variant	18	-50	14422575	2000	14	36	14422575
intergenic_variant	18	-50	14422575	4359	13	47	14422575
intergenic_variant	18	-50	14422575	5000	13	49	14422575
intergenic_variant	18	-50	14422575	7718	13	57	14422575
intergenic_variant	18	-50	14422575	10000	12	61	14422575
intergenic_variant	18	-50	14422575	15000	12	67	14422575
intergenic_variant	18	-50	14422575	15708	13	68	14422575
intergenic_variant	18	-49	14422575	10	7	7	14422575
intergenic_variant	18	-49	14422575	20	4	8	14422575
intergenic_variant	18	-49	14422575	50	4	12	14422575
intergenic_variant	18	-49	14422575	100	5	16	14422575
intergenic_variant	18	-49	14422575	145	5	17	14422575
intergenic_variant	18	-49	14422575	200	8	20	14422575
intergenic_variant	18	-49	14422575	424	10	26	14422575
intergenic_variant	18	-49	14422575	500	11	27	14422575
intergenic_variant	18	-49	14422575	544	12	29	14422575
intergenic_variant	18	-49	14422575	780	13	30	14422575
intergenic_variant	18	-49	14422575	1000	11	31	14422575
intergenic_variant	18	-49	14422575	1738	8	31	14422575
intergenic_variant	18	-49	14422575	2000	7	32	14422575
intergenic_variant	18	-49	14422575	4359	11	45	14422575
intergenic_variant	18	-49	14422575	5000	15	49	14422575
intergenic_variant	18	-49	14422575	7718	18	55	14422575
intergenic_variant	18	-49	14422575	10000	20	59	14422575
intergenic_variant	18	-49	14422575	15000	28	73	14422575
intergenic_variant	18	-49	14422575	15708	28	74	14422575
intergenic_variant	18	-48	14422575	10	3	5	14422575
intergenic_variant	18	-48	14422575	20	3	7	14422575
intergenic_variant	18	-48	14422575	50	7	13	14422575
intergenic_variant	18	-48	14422575	100	7	16	14422575
intergenic_variant	18	-48	14422575	145	9	18	14422575
intergenic_variant	18	-48	14422575	200	11	22	14422575
intergenic_variant	18	-48	14422575	424	15	32	14422575
intergenic_variant	18	-48	14422575	500	12	33	14422575
intergenic_variant	18	-48	14422575	544	12	33	14422575
intergenic_variant	18	-48	14422575	780	12	38	14422575
intergenic_variant	18	-48	14422575	1000	12	42	14422575
intergenic_variant	18	-48	14422575	1738	16	48	14422575
intergenic_variant	18	-48	14422575	2000	19	53	14422575
intergenic_variant	18	-48	14422575	4359	22	69	14422575
intergenic_variant	18	-48	14422575	5000	23	72	14422575
intergenic_variant	18	-48	14422575	7718	32	86	14422575
intergenic_variant	18	-48	14422575	10000	32	90	14422575
intergenic_variant	18	-48	14422575	15000	29	100	14422575
intergenic_variant	18	-48	14422575	15708	29	102	14422575
intergenic_variant	18	-47	14422575	10	2	4	14422575
intergenic_variant	18	-47	14422575	20	1	4	14422575
intergenic_variant	18	-47	14422575	50	3	8	14422575
intergenic_variant	18	-47	14422575	100	2	8	14422575
intergenic_variant	18	-47	14422575	145	5	11	14422575
intergenic_variant	18	-47	14422575	200	8	14	14422575
intergenic_variant	18	-47	14422575	424	6	16	14422575
intergenic_variant	18	-47	14422575	500	7	17	14422575
intergenic_variant	18	-47	14422575	544	7	17	14422575
intergenic_variant	18	-47	14422575	780	4	18	14422575
intergenic_variant	18	-47	14422575	1000	8	22	14422575
intergenic_variant	18	-47	14422575	1738	10	29	14422575
intergenic_variant	18	-47	14422575	2000	11	32	14422575
intergenic_variant	18	-47	14422575	4359	13	41	14422575
intergenic_variant	18	-47	14422575	5000	15	43	14422575
intergenic_variant	18	-47	14422575	7718	13	48	14422575
intergenic_variant	18	-47	14422575	10000	15	51	14422575
intergenic_variant	18	-47	14422575	15000	16	54	14422575
intergenic_variant	18	-47	14422575	15708	16	55	14422575
intergenic_variant	18	-46	14422575	10	1	2	14422575
intergenic_variant	18	-46	14422575	20	5	6	14422575
intergenic_variant	18	-46	14422575	50	4	8	14422575
intergenic_variant	18	-46	14422575	100	6	12	14422575
intergenic_variant	18	-46	14422575	145	7	15	14422575
intergenic_variant	18	-46	14422575	200	8	17	14422575
intergenic_variant	18	-46	14422575	424	7	19	14422575
intergenic_variant	18	-46	14422575	500	9	22	14422575
intergenic_variant	18	-46	14422575	544	10	23	14422575
intergenic_variant	18	-46	14422575	780	11	27	14422575
intergenic_variant	18	-46	14422575	1000	12	30	14422575
intergenic_variant	18	-46	14422575	1738	8	36	14422575
intergenic_variant	18	-46	14422575	2000	11	39	14422575
intergenic_variant	18	-46	14422575	4359	13	47	14422575
intergenic_variant	18	-46	14422575	5000	11	49	14422575
intergenic_variant	18	-46	14422575	7718	13	54	14422575
intergenic_variant	18	-46	14422575	10000	17	60	14422575
intergenic_variant	18	-46	14422575	15000	26	74	14422575
intergenic_variant	18	-46	14422575	15708	25	75	14422575
intergenic_variant	18	-45	14422575	10	3	5	14422575
intergenic_variant	18	-45	14422575	20	2	5	14422575
intergenic_variant	18	-45	14422575	50	2	6	14422575
intergenic_variant	18	-45	14422575	100	3	8	14422575
intergenic_variant	18	-45	14422575	145	4	10	14422575
intergenic_variant	18	-45	14422575	200	3	11	14422575
intergenic_variant	18	-45	14422575	424	4	12	14422575
intergenic_variant	18	-45	14422575	500	5	13	14422575
intergenic_variant	18	-45	14422575	544	5	13	14422575
intergenic_variant	18	-45	14422575	780	7	17	14422575
intergenic_variant	18	-45	14422575	1000	8	21	14422575
intergenic_variant	18	-45	14422575	1738	6	22	14422575
intergenic_variant	18	-45	14422575	2000	9	25	14422575
intergenic_variant	18	-45	14422575	4359	10	31	14422575
intergenic_variant	18	-45	14422575	5000	10	32	14422575
intergenic_variant	18	-45	14422575	7718	12	38	14422575
intergenic_variant	18	-45	14422575	10000	16	43	14422575
intergenic_variant	18	-45	14422575	15000	21	51	14422575
intergenic_variant	18	-45	14422575	15708	21	52	14422575
intergenic_variant	18	-44	14422575	10	4	6	14422575
intergenic_variant	18	-44	14422575	20	7	10	14422575
intergenic_variant	18	-44	14422575	50	5	13	14422575
intergenic_variant	18	-44	14422575	100	8	18	14422575
intergenic_variant	18	-44	14422575	145	5	19	14422575
intergenic_variant	18	-44	14422575	200	10	26	14422575
intergenic_variant	18	-44	14422575	424	13	36	14422575
intergenic_variant	18	-44	14422575	500	15	38	14422575
intergenic_variant	18	-44	14422575	544	14	38	14422575
intergenic_variant	18	-44	14422575	780	12	46	14422575
intergenic_variant	18	-44	14422575	1000	17	53	14422575
intergenic_variant	18	-44	14422575	1738	17	63	14422575
intergenic_variant	18	-44	14422575	2000	18	64	14422575
intergenic_variant	18	-44	14422575	4359	23	83	14422575
intergenic_variant	18	-44	14422575	5000	24	85	14422575
intergenic_variant	18	-44	14422575	7718	22	93	14422575
intergenic_variant	18	-44	14422575	10000	22	98	14422575
intergenic_variant	18	-44	14422575	15000	30	117	14422575
intergenic_variant	18	-44	14422575	15708	25	117	14422575
intergenic_variant	18	-43	14422575	10	1	4	14422575
intergenic_variant	18	-43	14422575	20	1	4	14422575
intergenic_variant	18	-43	14422575	50	2	5	14422575
intergenic_variant	18	-43	14422575	100	5	8	14422575
intergenic_variant	18	-43	14422575	145	8	12	14422575
intergenic_variant	18	-43	14422575	200	9	14	14422575
intergenic_variant	18	-43	14422575	424	8	19	14422575
intergenic_variant	18	-43	14422575	500	6	19	14422575
intergenic_variant	18	-43	14422575	544	6	20	14422575
intergenic_variant	18	-43	14422575	780	6	21	14422575
intergenic_variant	18	-43	14422575	1000	7	23	14422575
intergenic_variant	18	-43	14422575	1738	8	26	14422575
intergenic_variant	18	-43	14422575	2000	11	30	14422575
intergenic_variant	18	-43	14422575	4359	9	34	14422575
intergenic_variant	18	-43	14422575	5000	10	35	14422575
intergenic_variant	18	-43	14422575	7718	13	44	14422575
intergenic_variant	18	-43	14422575	10000	13	49	14422575
intergenic_variant	18	-43	14422575	15000	12	53	14422575
intergenic_variant	18	-43	14422575	15708	12	53	14422575
intergenic_variant	18	-42	14422575	10	3	9	14422575
intergenic_variant	18	-42	14422575	20	5	12	14422575
intergenic_variant	18	-42	14422575	50	6	16	14422575
intergenic_variant	18	-42	14422575	100	9	19	14422575
intergenic_variant	18	-42	14422575	145	9	23	14422575
intergenic_variant	18	-42	14422575	200	13	30	14422575
intergenic_variant	18	-42	14422575	424	15	38	14422575
intergenic_variant	18	-42	14422575	500	15	40	14422575
intergenic_variant	18	-42	14422575	544	15	40	14422575
intergenic_variant	18	-42	14422575	780	17	48	14422575
intergenic_variant	18	-42	14422575	1000	13	50	14422575
intergenic_variant	18	-42	14422575	1738	15	58	14422575
intergenic_variant	18	-42	14422575	2000	12	59	14422575
intergenic_variant	18	-42	14422575	4359	19	79	14422575
intergenic_variant	18	-42	14422575	5000	22	83	14422575
intergenic_variant	18	-42	14422575	7718	24	95	14422575
intergenic_variant	18	-42	14422575	10000	26	102	14422575
intergenic_variant	18	-42	14422575	15000	33	117	14422575
intergenic_variant	18	-42	14422575	15708	35	122	14422575
intergenic_variant	18	-41	14422575	10	3	6	14422575
intergenic_variant	18	-41	14422575	20	8	13	14422575
intergenic_variant	18	-41	14422575	50	5	16	14422575
intergenic_variant	18	-41	14422575	100	6	19	14422575
intergenic_variant	18	-41	14422575	145	7	20	14422575
intergenic_variant	18	-41	14422575	200	5	21	14422575
intergenic_variant	18	-41	14422575	424	6	24	14422575
intergenic_variant	18	-41	14422575	500	6	26	14422575
intergenic_variant	18	-41	14422575	544	6	27	14422575
intergenic_variant	18	-41	14422575	780	7	30	14422575
intergenic_variant	18	-41	14422575	1000	6	32	14422575
intergenic_variant	18	-41	14422575	1738	12	38	14422575
intergenic_variant	18	-41	14422575	2000	11	38	14422575
intergenic_variant	18	-41	14422575	4359	13	51	14422575
intergenic_variant	18	-41	14422575	5000	14	53	14422575
intergenic_variant	18	-41	14422575	7718	17	57	14422575
intergenic_variant	18	-41	14422575	10000	19	62	14422575
intergenic_variant	18	-41	14422575	15000	23	69	14422575
intergenic_variant	18	-41	14422575	15708	22	69	14422575
intergenic_variant	18	-40	14422575	10	6	15	14422575
intergenic_variant	18	-40	14422575	20	8	21	14422575
intergenic_variant	18	-40	14422575	50	11	30	14422575
intergenic_variant	18	-40	14422575	100	11	35	14422575
intergenic_variant	18	-40	14422575	145	13	41	14422575
intergenic_variant	18	-40	14422575	200	12	46	14422575
intergenic_variant	18	-40	14422575	424	14	62	14422575
intergenic_variant	18	-40	14422575	500	19	67	14422575
intergenic_variant	18	-40	14422575	544	21	69	14422575
intergenic_variant	18	-40	14422575	780	22	78	14422575
intergenic_variant	18	-40	14422575	1000	19	79	14422575
intergenic_variant	18	-40	14422575	1738	24	89	14422575
intergenic_variant	18	-40	14422575	2000	27	96	14422575
intergenic_variant	18	-40	14422575	4359	39	130	14422575
intergenic_variant	18	-40	14422575	5000	41	135	14422575
intergenic_variant	18	-40	14422575	7718	42	159	14422575
intergenic_variant	18	-40	14422575	10000	46	169	14422575
intergenic_variant	18	-40	14422575	15000	50	190	14422575
intergenic_variant	18	-40	14422575	15708	51	192	14422575
intergenic_variant	18	-39	14422575	10	2	5	14422575
intergenic_variant	18	-39	14422575	20	3	7	14422575
intergenic_variant	18	-39	14422575	50	7	14	14422575
intergenic_variant	18	-39	14422575	100	6	17	14422575
intergenic_variant	18	-39	14422575	145	8	20	14422575
intergenic_variant	18	-39	14422575	200	9	23	14422575
intergenic_variant	18	-39	14422575	424	14	33	14422575
intergenic_variant	18	-39	14422575	500	15	35	14422575
intergenic_variant	18	-39	14422575	544	18	38	14422575
intergenic_variant	18	-39	14422575	780	18	43	14422575
intergenic_variant	18	-39	14422575	1000	17	46	14422575
intergenic_variant	18	-39	14422575	1738	27	61	14422575
intergenic_variant	18	-39	14422575	2000	29	65	14422575
intergenic_variant	18	-39	14422575	4359	24	75	14422575
intergenic_variant	18	-39	14422575	5000	26	78	14422575
intergenic_variant	18	-39	14422575	7718	27	85	14422575
intergenic_variant	18	-39	14422575	10000	29	92	14422575
intergenic_variant	18	-39	14422575	15000	34	103	14422575
intergenic_variant	18	-39	14422575	15708	35	104	14422575
intergenic_variant	18	-38	14422575	10	5	10	14422575
intergenic_variant	18	-38	14422575	20	5	11	14422575
intergenic_variant	18	-38	14422575	50	8	18	14422575
intergenic_variant	18	-38	14422575	100	6	22	14422575
intergenic_variant	18	-38	14422575	145	10	29	14422575
intergenic_variant	18	-38	14422575	200	12	32	14422575
intergenic_variant	18	-38	14422575	424	20	49	14422575
intergenic_variant	18	-38	14422575	500	17	50	14422575
intergenic_variant	18	-38	14422575	544	18	53	14422575
intergenic_variant	18	-38	14422575	780	22	65	14422575
intergenic_variant	18	-38	14422575	1000	20	69	14422575
intergenic_variant	18	-38	14422575	1738	17	77	14422575
intergenic_variant	18	-38	14422575	2000	16	80	14422575
intergenic_variant	18	-38	14422575	4359	27	101	14422575
intergenic_variant	18	-38	14422575	5000	32	107	14422575
intergenic_variant	18	-38	14422575	7718	34	121	14422575
intergenic_variant	18	-38	14422575	10000	42	135	14422575
intergenic_variant	18	-38	14422575	15000	45	149	14422575
intergenic_variant	18	-38	14422575	15708	46	150	14422575
intergenic_variant	18	-37	14422575	10	1	3	14422575
intergenic_variant	18	-37	14422575	20	5	7	14422575
intergenic_variant	18	-37	14422575	50	6	13	14422575
intergenic_variant	18	-37	14422575	100	9	22	14422575
intergenic_variant	18	-37	14422575	145	7	25	14422575
intergenic_variant	18	-37	14422575	200	11	30	14422575
intergenic_variant	18	-37	14422575	424	13	37	14422575
intergenic_variant	18	-37	14422575	500	13	40	14422575
intergenic_variant	18	-37	14422575	544	13	40	14422575
intergenic_variant	18	-37	14422575	780	16	45	14422575
intergenic_variant	18	-37	14422575	1000	20	51	14422575
intergenic_variant	18	-37	14422575	1738	24	59	14422575
intergenic_variant	18	-37	14422575	2000	22	60	14422575
intergenic_variant	18	-37	14422575	4359	16	67	14422575
intergenic_variant	18	-37	14422575	5000	17	69	14422575
intergenic_variant	18	-37	14422575	7718	16	76	14422575
intergenic_variant	18	-37	14422575	10000	19	83	14422575
intergenic_variant	18	-37	14422575	15000	20	93	14422575
intergenic_variant	18	-37	14422575	15708	22	96	14422575
intergenic_variant	18	-36	14422575	10	7	21	14422575
intergenic_variant	18	-36	14422575	20	9	29	14422575
intergenic_variant	18	-36	14422575	50	12	37	14422575
intergenic_variant	18	-36	14422575	100	16	46	14422575
intergenic_variant	18	-36	14422575	145	16	48	14422575
intergenic_variant	18	-36	14422575	200	22	59	14422575
intergenic_variant	18	-36	14422575	424	20	72	14422575
intergenic_variant	18	-36	14422575	500	22	78	14422575
intergenic_variant	18	-36	14422575	544	21	81	14422575
intergenic_variant	18	-36	14422575	780	25	90	14422575
intergenic_variant	18	-36	14422575	1000	30	97	14422575
intergenic_variant	18	-36	14422575	1738	34	114	14422575
intergenic_variant	18	-36	14422575	2000	37	121	14422575
intergenic_variant	18	-36	14422575	4359	54	163	14422575
intergenic_variant	18	-36	14422575	5000	56	173	14422575
intergenic_variant	18	-36	14422575	7718	52	191	14422575
intergenic_variant	18	-36	14422575	10000	55	205	14422575
intergenic_variant	18	-36	14422575	15000	51	220	14422575
intergenic_variant	18	-36	14422575	15708	53	222	14422575
intergenic_variant	18	-35	14422575	10	1	2	14422575
intergenic_variant	18	-35	14422575	20	3	4	14422575
intergenic_variant	18	-35	14422575	50	11	15	14422575
intergenic_variant	18	-35	14422575	100	10	20	14422575
intergenic_variant	18	-35	14422575	145	7	20	14422575
intergenic_variant	18	-35	14422575	200	9	23	14422575
intergenic_variant	18	-35	14422575	424	10	31	14422575
intergenic_variant	18	-35	14422575	500	14	36	14422575
intergenic_variant	18	-35	14422575	544	14	36	14422575
intergenic_variant	18	-35	14422575	780	15	42	14422575
intergenic_variant	18	-35	14422575	1000	17	46	14422575
intergenic_variant	18	-35	14422575	1738	18	52	14422575
intergenic_variant	18	-35	14422575	2000	20	58	14422575
intergenic_variant	18	-35	14422575	4359	26	75	14422575
intergenic_variant	18	-35	14422575	5000	28	77	14422575
intergenic_variant	18	-35	14422575	7718	26	85	14422575
intergenic_variant	18	-35	14422575	10000	25	89	14422575
intergenic_variant	18	-35	14422575	15000	26	99	14422575
intergenic_variant	18	-35	14422575	15708	24	99	14422575
intergenic_variant	18	-34	14422575	10	6	14	14422575
intergenic_variant	18	-34	14422575	20	6	18	14422575
intergenic_variant	18	-34	14422575	50	11	27	14422575
intergenic_variant	18	-34	14422575	100	15	38	14422575
intergenic_variant	18	-34	14422575	145	14	42	14422575
intergenic_variant	18	-34	14422575	200	17	53	14422575
intergenic_variant	18	-34	14422575	424	23	66	14422575
intergenic_variant	18	-34	14422575	500	22	72	14422575
intergenic_variant	18	-34	14422575	544	23	75	14422575
intergenic_variant	18	-34	14422575	780	27	87	14422575
intergenic_variant	18	-34	14422575	1000	29	98	14422575
intergenic_variant	18	-34	14422575	1738	34	110	14422575
intergenic_variant	18	-34	14422575	2000	34	114	14422575
intergenic_variant	18	-34	14422575	4359	38	149	14422575
intergenic_variant	18	-34	14422575	5000	40	153	14422575
intergenic_variant	18	-34	14422575	7718	41	166	14422575
intergenic_variant	18	-34	14422575	10000	47	185	14422575
intergenic_variant	18	-34	14422575	15000	50	204	14422575
intergenic_variant	18	-34	14422575	15708	50	208	14422575
intergenic_variant	18	-33	14422575	10	7	14	14422575
intergenic_variant	18	-33	14422575	20	8	19	14422575
intergenic_variant	18	-33	14422575	50	7	24	14422575
intergenic_variant	18	-33	14422575	100	5	28	14422575
intergenic_variant	18	-33	14422575	145	5	31	14422575
intergenic_variant	18	-33	14422575	200	9	36	14422575
intergenic_variant	18	-33	14422575	424	8	43	14422575
intergenic_variant	18	-33	14422575	500	11	46	14422575
intergenic_variant	18	-33	14422575	544	10	46	14422575
intergenic_variant	18	-33	14422575	780	9	51	14422575
intergenic_variant	18	-33	14422575	1000	13	55	14422575
intergenic_variant	18	-33	14422575	1738	22	68	14422575
intergenic_variant	18	-33	14422575	2000	23	71	14422575
intergenic_variant	18	-33	14422575	4359	28	89	14422575
intergenic_variant	18	-33	14422575	5000	32	95	14422575
intergenic_variant	18	-33	14422575	7718	30	101	14422575
intergenic_variant	18	-33	14422575	10000	32	108	14422575
intergenic_variant	18	-33	14422575	15000	34	119	14422575
intergenic_variant	18	-33	14422575	15708	36	121	14422575
intergenic_variant	18	-32	14422575	10	16	33	14422575
intergenic_variant	18	-32	14422575	20	23	46	14422575
intergenic_variant	18	-32	14422575	50	27	65	14422575
intergenic_variant	18	-32	14422575	100	26	79	14422575
intergenic_variant	18	-32	14422575	145	27	88	14422575
intergenic_variant	18	-32	14422575	200	28	94	14422575
intergenic_variant	18	-32	14422575	424	31	116	14422575
intergenic_variant	18	-32	14422575	500	29	120	14422575
intergenic_variant	18	-32	14422575	544	29	126	14422575
intergenic_variant	18	-32	14422575	780	32	144	14422575
intergenic_variant	18	-32	14422575	1000	35	152	14422575
intergenic_variant	18	-32	14422575	1738	41	172	14422575
intergenic_variant	18	-32	14422575	2000	44	177	14422575
intergenic_variant	18	-32	14422575	4359	74	228	14422575
intergenic_variant	18	-32	14422575	5000	74	238	14422575
intergenic_variant	18	-32	14422575	7718	80	266	14422575
intergenic_variant	18	-32	14422575	10000	85	288	14422575
intergenic_variant	18	-32	14422575	15000	90	323	14422575
intergenic_variant	18	-32	14422575	15708	87	325	14422575
intergenic_variant	18	-31	14422575	10	8	12	14422575
intergenic_variant	18	-31	14422575	20	8	19	14422575
intergenic_variant	18	-31	14422575	50	16	34	14422575
intergenic_variant	18	-31	14422575	100	14	41	14422575
intergenic_variant	18	-31	14422575	145	15	44	14422575
intergenic_variant	18	-31	14422575	200	19	53	14422575
intergenic_variant	18	-31	14422575	424	17	60	14422575
intergenic_variant	18	-31	14422575	500	15	61	14422575
intergenic_variant	18	-31	14422575	544	14	62	14422575
intergenic_variant	18	-31	14422575	780	13	69	14422575
intergenic_variant	18	-31	14422575	1000	13	72	14422575
intergenic_variant	18	-31	14422575	1738	23	87	14422575
intergenic_variant	18	-31	14422575	2000	26	91	14422575
intergenic_variant	18	-31	14422575	4359	26	107	14422575
intergenic_variant	18	-31	14422575	5000	26	108	14422575
intergenic_variant	18	-31	14422575	7718	28	119	14422575
intergenic_variant	18	-31	14422575	10000	27	126	14422575
intergenic_variant	18	-31	14422575	15000	37	143	14422575
intergenic_variant	18	-31	14422575	15708	36	145	14422575
intergenic_variant	18	-30	14422575	10	11	31	14422575
intergenic_variant	18	-30	14422575	20	16	44	14422575
intergenic_variant	18	-30	14422575	50	30	72	14422575
intergenic_variant	18	-30	14422575	100	29	84	14422575
intergenic_variant	18	-30	14422575	145	26	92	14422575
intergenic_variant	18	-30	14422575	200	29	102	14422575
intergenic_variant	18	-30	14422575	424	27	120	14422575
intergenic_variant	18	-30	14422575	500	27	124	14422575
intergenic_variant	18	-30	14422575	544	29	127	14422575
intergenic_variant	18	-30	14422575	780	37	144	14422575
intergenic_variant	18	-30	14422575	1000	28	148	14422575
intergenic_variant	18	-30	14422575	1738	36	170	14422575
intergenic_variant	18	-30	14422575	2000	37	177	14422575
intergenic_variant	18	-30	14422575	4359	61	223	14422575
intergenic_variant	18	-30	14422575	5000	65	233	14422575
intergenic_variant	18	-30	14422575	7718	60	256	14422575
intergenic_variant	18	-30	14422575	10000	62	273	14422575
intergenic_variant	18	-30	14422575	15000	76	310	14422575
intergenic_variant	18	-30	14422575	15708	74	311	14422575
intergenic_variant	18	-29	14422575	10	7	11	14422575
intergenic_variant	18	-29	14422575	20	6	15	14422575
intergenic_variant	18	-29	14422575	50	8	19	14422575
intergenic_variant	18	-29	14422575	100	15	30	14422575
intergenic_variant	18	-29	14422575	145	20	36	14422575
intergenic_variant	18	-29	14422575	200	18	43	14422575
intergenic_variant	18	-29	14422575	424	21	53	14422575
intergenic_variant	18	-29	14422575	500	20	54	14422575
intergenic_variant	18	-29	14422575	544	20	55	14422575
intergenic_variant	18	-29	14422575	780	24	65	14422575
intergenic_variant	18	-29	14422575	1000	23	70	14422575
intergenic_variant	18	-29	14422575	1738	34	88	14422575
intergenic_variant	18	-29	14422575	2000	36	93	14422575
intergenic_variant	18	-29	14422575	4359	35	111	14422575
intergenic_variant	18	-29	14422575	5000	37	119	14422575
intergenic_variant	18	-29	14422575	7718	32	128	14422575
intergenic_variant	18	-29	14422575	10000	38	140	14422575
intergenic_variant	18	-29	14422575	15000	40	153	14422575
intergenic_variant	18	-29	14422575	15708	40	154	14422575
intergenic_variant	18	-28	14422575	10	17	45	14422575
intergenic_variant	18	-28	14422575	20	21	60	14422575
intergenic_variant	18	-28	14422575	50	25	82	14422575
intergenic_variant	18	-28	14422575	100	30	106	14422575
intergenic_variant	18	-28	14422575	145	41	124	14422575
intergenic_variant	18	-28	14422575	200	49	143	14422575
intergenic_variant	18	-28	14422575	424	61	178	14422575
intergenic_variant	18	-28	14422575	500	57	189	14422575
intergenic_variant	18	-28	14422575	544	58	195	14422575
intergenic_variant	18	-28	14422575	780	53	209	14422575
intergenic_variant	18	-28	14422575	1000	54	221	14422575
intergenic_variant	18	-28	14422575	1738	76	264	14422575
intergenic_variant	18	-28	14422575	2000	73	273	14422575
intergenic_variant	18	-28	14422575	4359	79	317	14422575
intergenic_variant	18	-28	14422575	5000	81	330	14422575
intergenic_variant	18	-28	14422575	7718	91	372	14422575
intergenic_variant	18	-28	14422575	10000	91	393	14422575
intergenic_variant	18	-28	14422575	15000	99	440	14422575
intergenic_variant	18	-28	14422575	15708	99	445	14422575
intergenic_variant	18	-27	14422575	10	4	15	14422575
intergenic_variant	18	-27	14422575	20	9	26	14422575
intergenic_variant	18	-27	14422575	50	16	37	14422575
intergenic_variant	18	-27	14422575	100	18	48	14422575
intergenic_variant	18	-27	14422575	145	20	52	14422575
intergenic_variant	18	-27	14422575	200	20	63	14422575
intergenic_variant	18	-27	14422575	424	21	77	14422575
intergenic_variant	18	-27	14422575	500	21	78	14422575
intergenic_variant	18	-27	14422575	544	24	83	14422575
intergenic_variant	18	-27	14422575	780	29	97	14422575
intergenic_variant	18	-27	14422575	1000	27	102	14422575
intergenic_variant	18	-27	14422575	1738	27	113	14422575
intergenic_variant	18	-27	14422575	2000	26	117	14422575
intergenic_variant	18	-27	14422575	4359	46	165	14422575
intergenic_variant	18	-27	14422575	5000	45	169	14422575
intergenic_variant	18	-27	14422575	7718	48	189	14422575
intergenic_variant	18	-27	14422575	10000	59	205	14422575
intergenic_variant	18	-27	14422575	15000	62	224	14422575
intergenic_variant	18	-27	14422575	15708	61	227	14422575
intergenic_variant	18	-26	14422575	10	13	41	14422575
intergenic_variant	18	-26	14422575	20	19	50	14422575
intergenic_variant	18	-26	14422575	50	24	77	14422575
intergenic_variant	18	-26	14422575	100	30	96	14422575
intergenic_variant	18	-26	14422575	145	45	115	14422575
intergenic_variant	18	-26	14422575	200	49	135	14422575
intergenic_variant	18	-26	14422575	424	51	167	14422575
intergenic_variant	18	-26	14422575	500	49	175	14422575
intergenic_variant	18	-26	14422575	544	50	178	14422575
intergenic_variant	18	-26	14422575	780	56	195	14422575
intergenic_variant	18	-26	14422575	1000	64	215	14422575
intergenic_variant	18	-26	14422575	1738	58	233	14422575
intergenic_variant	18	-26	14422575	2000	62	243	14422575
intergenic_variant	18	-26	14422575	4359	72	294	14422575
intergenic_variant	18	-26	14422575	5000	79	308	14422575
intergenic_variant	18	-26	14422575	7718	87	335	14422575
intergenic_variant	18	-26	14422575	10000	89	356	14422575
intergenic_variant	18	-26	14422575	15000	101	406	14422575
intergenic_variant	18	-26	14422575	15708	105	413	14422575
intergenic_variant	18	-25	14422575	10	7	15	14422575
intergenic_variant	18	-25	14422575	20	12	25	14422575
intergenic_variant	18	-25	14422575	50	7	30	14422575
intergenic_variant	18	-25	14422575	100	12	39	14422575
intergenic_variant	18	-25	14422575	145	18	47	14422575
intergenic_variant	18	-25	14422575	200	16	52	14422575
intergenic_variant	18	-25	14422575	424	21	72	14422575
intergenic_variant	18	-25	14422575	500	22	76	14422575
intergenic_variant	18	-25	14422575	544	19	78	14422575
intergenic_variant	18	-25	14422575	780	19	85	14422575
intergenic_variant	18	-25	14422575	1000	17	88	14422575
intergenic_variant	18	-25	14422575	1738	20	101	14422575
intergenic_variant	18	-25	14422575	2000	19	101	14422575
intergenic_variant	18	-25	14422575	4359	37	138	14422575
intergenic_variant	18	-25	14422575	5000	39	143	14422575
intergenic_variant	18	-25	14422575	7718	51	169	14422575
intergenic_variant	18	-25	14422575	10000	63	188	14422575
intergenic_variant	18	-25	14422575	15000	69	214	14422575
intergenic_variant	18	-25	14422575	15708	65	215	14422575
intergenic_variant	18	-24	14422575	10	32	68	14422575
intergenic_variant	18	-24	14422575	20	44	94	14422575
intergenic_variant	18	-24	14422575	50	56	140	14422575
intergenic_variant	18	-24	14422575	100	54	178	14422575
intergenic_variant	18	-24	14422575	145	48	194	14422575
intergenic_variant	18	-24	14422575	200	51	219	14422575
intergenic_variant	18	-24	14422575	424	52	262	14422575
intergenic_variant	18	-24	14422575	500	60	272	14422575
intergenic_variant	18	-24	14422575	544	62	280	14422575
intergenic_variant	18	-24	14422575	780	68	312	14422575
intergenic_variant	18	-24	14422575	1000	79	334	14422575
intergenic_variant	18	-24	14422575	1738	86	378	14422575
intergenic_variant	18	-24	14422575	2000	86	387	14422575
intergenic_variant	18	-24	14422575	4359	127	486	14422575
intergenic_variant	18	-24	14422575	5000	131	502	14422575
intergenic_variant	18	-24	14422575	7718	142	565	14422575
intergenic_variant	18	-24	14422575	10000	145	593	14422575
intergenic_variant	18	-24	14422575	15000	150	644	14422575
intergenic_variant	18	-24	14422575	15708	147	649	14422575
intergenic_variant	18	-23	14422575	10	6	19	14422575
intergenic_variant	18	-23	14422575	20	11	28	14422575
intergenic_variant	18	-23	14422575	50	14	40	14422575
intergenic_variant	18	-23	14422575	100	20	56	14422575
intergenic_variant	18	-23	14422575	145	24	67	14422575
intergenic_variant	18	-23	14422575	200	21	75	14422575
intergenic_variant	18	-23	14422575	424	21	87	14422575
intergenic_variant	18	-23	14422575	500	21	93	14422575
intergenic_variant	18	-23	14422575	544	23	96	14422575
intergenic_variant	18	-23	14422575	780	21	102	14422575
intergenic_variant	18	-23	14422575	1000	20	105	14422575
intergenic_variant	18	-23	14422575	1738	23	118	14422575
intergenic_variant	18	-23	14422575	2000	25	122	14422575
intergenic_variant	18	-23	14422575	4359	40	159	14422575
intergenic_variant	18	-23	14422575	5000	40	164	14422575
intergenic_variant	18	-23	14422575	7718	52	192	14422575
intergenic_variant	18	-23	14422575	10000	58	210	14422575
intergenic_variant	18	-23	14422575	15000	67	231	14422575
intergenic_variant	18	-23	14422575	15708	67	234	14422575
intergenic_variant	18	-22	14422575	10	24	64	14422575
intergenic_variant	18	-22	14422575	20	25	77	14422575
intergenic_variant	18	-22	14422575	50	46	122	14422575
intergenic_variant	18	-22	14422575	100	50	144	14422575
intergenic_variant	18	-22	14422575	145	54	160	14422575
intergenic_variant	18	-22	14422575	200	52	179	14422575
intergenic_variant	18	-22	14422575	424	69	242	14422575
intergenic_variant	18	-22	14422575	500	70	252	14422575
intergenic_variant	18	-22	14422575	544	69	257	14422575
intergenic_variant	18	-22	14422575	780	67	288	14422575
intergenic_variant	18	-22	14422575	1000	69	299	14422575
intergenic_variant	18	-22	14422575	1738	93	358	14422575
intergenic_variant	18	-22	14422575	2000	87	364	14422575
intergenic_variant	18	-22	14422575	4359	105	432	14422575
intergenic_variant	18	-22	14422575	5000	106	446	14422575
intergenic_variant	18	-22	14422575	7718	125	492	14422575
intergenic_variant	18	-22	14422575	10000	140	528	14422575
intergenic_variant	18	-22	14422575	15000	134	581	14422575
intergenic_variant	18	-22	14422575	15708	135	589	14422575
intergenic_variant	18	-21	14422575	10	14	25	14422575
intergenic_variant	18	-21	14422575	20	13	34	14422575
intergenic_variant	18	-21	14422575	50	26	56	14422575
intergenic_variant	18	-21	14422575	100	32	77	14422575
intergenic_variant	18	-21	14422575	145	38	85	14422575
intergenic_variant	18	-21	14422575	200	38	97	14422575
intergenic_variant	18	-21	14422575	424	40	123	14422575
intergenic_variant	18	-21	14422575	500	39	128	14422575
intergenic_variant	18	-21	14422575	544	41	133	14422575
intergenic_variant	18	-21	14422575	780	39	143	14422575
intergenic_variant	18	-21	14422575	1000	41	153	14422575
intergenic_variant	18	-21	14422575	1738	51	174	14422575
intergenic_variant	18	-21	14422575	2000	52	181	14422575
intergenic_variant	18	-21	14422575	4359	57	223	14422575
intergenic_variant	18	-21	14422575	5000	58	231	14422575
intergenic_variant	18	-21	14422575	7718	63	255	14422575
intergenic_variant	18	-21	14422575	10000	65	269	14422575
intergenic_variant	18	-21	14422575	15000	81	310	14422575
intergenic_variant	18	-21	14422575	15708	82	314	14422575
intergenic_variant	18	-20	14422575	10	53	104	14422575
intergenic_variant	18	-20	14422575	20	68	148	14422575
intergenic_variant	18	-20	14422575	50	69	212	14422575
intergenic_variant	18	-20	14422575	100	78	261	14422575
intergenic_variant	18	-20	14422575	145	77	289	14422575
intergenic_variant	18	-20	14422575	200	82	317	14422575
intergenic_variant	18	-20	14422575	424	88	380	14422575
intergenic_variant	18	-20	14422575	500	99	402	14422575
intergenic_variant	18	-20	14422575	544	99	409	14422575
intergenic_variant	18	-20	14422575	780	112	450	14422575
intergenic_variant	18	-20	14422575	1000	101	467	14422575
intergenic_variant	18	-20	14422575	1738	105	513	14422575
intergenic_variant	18	-20	14422575	2000	106	531	14422575
intergenic_variant	18	-20	14422575	4359	143	640	14422575
intergenic_variant	18	-20	14422575	5000	144	656	14422575
intergenic_variant	18	-20	14422575	7718	163	727	14422575
intergenic_variant	18	-20	14422575	10000	169	769	14422575
intergenic_variant	18	-20	14422575	15000	190	858	14422575
intergenic_variant	18	-20	14422575	15708	192	867	14422575
intergenic_variant	18	-19	14422575	10	12	28	14422575
intergenic_variant	18	-19	14422575	20	15	39	14422575
intergenic_variant	18	-19	14422575	50	25	55	14422575
intergenic_variant	18	-19	14422575	100	35	80	14422575
intergenic_variant	18	-19	14422575	145	30	89	14422575
intergenic_variant	18	-19	14422575	200	26	94	14422575
intergenic_variant	18	-19	14422575	424	25	110	14422575
intergenic_variant	18	-19	14422575	500	31	120	14422575
intergenic_variant	18	-19	14422575	544	32	124	14422575
intergenic_variant	18	-19	14422575	780	38	144	14422575
intergenic_variant	18	-19	14422575	1000	38	152	14422575
intergenic_variant	18	-19	14422575	1738	52	178	14422575
intergenic_variant	18	-19	14422575	2000	59	189	14422575
intergenic_variant	18	-19	14422575	4359	86	247	14422575
intergenic_variant	18	-19	14422575	5000	87	256	14422575
intergenic_variant	18	-19	14422575	7718	86	284	14422575
intergenic_variant	18	-19	14422575	10000	87	304	14422575
intergenic_variant	18	-19	14422575	15000	101	346	14422575
intergenic_variant	18	-19	14422575	15708	102	353	14422575
intergenic_variant	18	-18	14422575	10	32	74	14422575
intergenic_variant	18	-18	14422575	20	40	100	14422575
intergenic_variant	18	-18	14422575	50	51	147	14422575
intergenic_variant	18	-18	14422575	100	68	193	14422575
intergenic_variant	18	-18	14422575	145	72	218	14422575
intergenic_variant	18	-18	14422575	200	75	247	14422575
intergenic_variant	18	-18	14422575	424	92	335	14422575
intergenic_variant	18	-18	14422575	500	105	354	14422575
intergenic_variant	18	-18	14422575	544	97	359	14422575
intergenic_variant	18	-18	14422575	780	111	405	14422575
intergenic_variant	18	-18	14422575	1000	117	428	14422575
intergenic_variant	18	-18	14422575	1738	113	481	14422575
intergenic_variant	18	-18	14422575	2000	109	492	14422575
intergenic_variant	18	-18	14422575	4359	132	602	14422575
intergenic_variant	18	-18	14422575	5000	142	623	14422575
intergenic_variant	18	-18	14422575	7718	179	702	14422575
intergenic_variant	18	-18	14422575	10000	190	747	14422575
intergenic_variant	18	-18	14422575	15000	178	804	14422575
intergenic_variant	18	-18	14422575	15708	189	821	14422575
intergenic_variant	18	-17	14422575	10	17	26	14422575
intergenic_variant	18	-17	14422575	20	28	40	14422575
intergenic_variant	18	-17	14422575	50	28	62	14422575
intergenic_variant	18	-17	14422575	100	28	73	14422575
intergenic_variant	18	-17	14422575	145	25	80	14422575
intergenic_variant	18	-17	14422575	200	26	88	14422575
intergenic_variant	18	-17	14422575	424	35	120	14422575
intergenic_variant	18	-17	14422575	500	37	127	14422575
intergenic_variant	18	-17	14422575	544	37	130	14422575
intergenic_variant	18	-17	14422575	780	49	156	14422575
intergenic_variant	18	-17	14422575	1000	55	165	14422575
intergenic_variant	18	-17	14422575	1738	56	188	14422575
intergenic_variant	18	-17	14422575	2000	53	191	14422575
intergenic_variant	18	-17	14422575	4359	87	265	14422575
intergenic_variant	18	-17	14422575	5000	93	281	14422575
intergenic_variant	18	-17	14422575	7718	100	318	14422575
intergenic_variant	18	-17	14422575	10000	102	343	14422575
intergenic_variant	18	-17	14422575	15000	112	392	14422575
intergenic_variant	18	-17	14422575	15708	116	398	14422575
intergenic_variant	18	-16	14422575	10	55	131	14422575
intergenic_variant	18	-16	14422575	20	71	182	14422575
intergenic_variant	18	-16	14422575	50	94	264	14422575
intergenic_variant	18	-16	14422575	100	106	342	14422575
intergenic_variant	18	-16	14422575	145	119	394	14422575
intergenic_variant	18	-16	14422575	200	127	443	14422575
intergenic_variant	18	-16	14422575	424	124	530	14422575
intergenic_variant	18	-16	14422575	500	124	548	14422575
intergenic_variant	18	-16	14422575	544	129	559	14422575
intergenic_variant	18	-16	14422575	780	148	622	14422575
intergenic_variant	18	-16	14422575	1000	148	648	14422575
intergenic_variant	18	-16	14422575	1738	143	714	14422575
intergenic_variant	18	-16	14422575	2000	144	739	14422575
intergenic_variant	18	-16	14422575	4359	192	884	14422575
intergenic_variant	18	-16	14422575	5000	212	922	14422575
intergenic_variant	18	-16	14422575	7718	221	1010	14422575
intergenic_variant	18	-16	14422575	10000	238	1073	14422575
intergenic_variant	18	-16	14422575	15000	248	1162	14422575
intergenic_variant	18	-16	14422575	15708	257	1176	14422575
intergenic_variant	18	-15	14422575	10	22	48	14422575
intergenic_variant	18	-15	14422575	20	31	71	14422575
intergenic_variant	18	-15	14422575	50	36	103	14422575
intergenic_variant	18	-15	14422575	100	45	137	14422575
intergenic_variant	18	-15	14422575	145	43	149	14422575
intergenic_variant	18	-15	14422575	200	55	178	14422575
intergenic_variant	18	-15	14422575	424	59	219	14422575
intergenic_variant	18	-15	14422575	500	60	231	14422575
intergenic_variant	18	-15	14422575	544	62	235	14422575
intergenic_variant	18	-15	14422575	780	68	261	14422575
intergenic_variant	18	-15	14422575	1000	69	280	14422575
intergenic_variant	18	-15	14422575	1738	82	322	14422575
intergenic_variant	18	-15	14422575	2000	89	336	14422575
intergenic_variant	18	-15	14422575	4359	94	397	14422575
intergenic_variant	18	-15	14422575	5000	104	413	14422575
intergenic_variant	18	-15	14422575	7718	114	464	14422575
intergenic_variant	18	-15	14422575	10000	115	492	14422575
intergenic_variant	18	-15	14422575	15000	146	566	14422575
intergenic_variant	18	-15	14422575	15708	150	574	14422575
intergenic_variant	18	-14	14422575	10	50	116	14422575
intergenic_variant	18	-14	14422575	20	59	158	14422575
intergenic_variant	18	-14	14422575	50	63	221	14422575
intergenic_variant	18	-14	14422575	100	79	284	14422575
intergenic_variant	18	-14	14422575	145	103	333	14422575
intergenic_variant	18	-14	14422575	200	110	373	14422575
intergenic_variant	18	-14	14422575	424	137	485	14422575
intergenic_variant	18	-14	14422575	500	141	510	14422575
intergenic_variant	18	-14	14422575	544	147	524	14422575
intergenic_variant	18	-14	14422575	780	144	564	14422575
intergenic_variant	18	-14	14422575	1000	149	596	14422575
intergenic_variant	18	-14	14422575	1738	158	676	14422575
intergenic_variant	18	-14	14422575	2000	164	700	14422575
intergenic_variant	18	-14	14422575	4359	187	829	14422575
intergenic_variant	18	-14	14422575	5000	200	862	14422575
intergenic_variant	18	-14	14422575	7718	214	952	14422575
intergenic_variant	18	-14	14422575	10000	230	1021	14422575
intergenic_variant	18	-14	14422575	15000	250	1112	14422575
intergenic_variant	18	-14	14422575	15708	243	1119	14422575
intergenic_variant	18	-13	14422575	10	21	39	14422575
intergenic_variant	18	-13	14422575	20	32	61	14422575
intergenic_variant	18	-13	14422575	50	38	97	14422575
intergenic_variant	18	-13	14422575	100	48	123	14422575
intergenic_variant	18	-13	14422575	145	47	136	14422575
intergenic_variant	18	-13	14422575	200	51	158	14422575
intergenic_variant	18	-13	14422575	424	61	203	14422575
intergenic_variant	18	-13	14422575	500	68	217	14422575
intergenic_variant	18	-13	14422575	544	72	225	14422575
intergenic_variant	18	-13	14422575	780	75	245	14422575
intergenic_variant	18	-13	14422575	1000	83	264	14422575
intergenic_variant	18	-13	14422575	1738	106	318	14422575
intergenic_variant	18	-13	14422575	2000	100	330	14422575
intergenic_variant	18	-13	14422575	4359	132	407	14422575
intergenic_variant	18	-13	14422575	5000	133	428	14422575
intergenic_variant	18	-13	14422575	7718	154	487	14422575
intergenic_variant	18	-13	14422575	10000	164	523	14422575
intergenic_variant	18	-13	14422575	15000	186	598	14422575
intergenic_variant	18	-13	14422575	15708	190	608	14422575
intergenic_variant	18	-12	14422575	10	117	249	14422575
intergenic_variant	18	-12	14422575	20	150	349	14422575
intergenic_variant	18	-12	14422575	50	187	495	14422575
intergenic_variant	18	-12	14422575	100	190	608	14422575
intergenic_variant	18	-12	14422575	145	183	665	14422575
intergenic_variant	18	-12	14422575	200	195	750	14422575
intergenic_variant	18	-12	14422575	424	183	879	14422575
intergenic_variant	18	-12	14422575	500	176	909	14422575
intergenic_variant	18	-12	14422575	544	173	922	14422575
intergenic_variant	18	-12	14422575	780	196	1014	14422575
intergenic_variant	18	-12	14422575	1000	214	1072	14422575
intergenic_variant	18	-12	14422575	1738	227	1193	14422575
intergenic_variant	18	-12	14422575	2000	230	1224	14422575
intergenic_variant	18	-12	14422575	4359	272	1420	14422575
intergenic_variant	18	-12	14422575	5000	270	1455	14422575
intergenic_variant	18	-12	14422575	7718	291	1587	14422575
intergenic_variant	18	-12	14422575	10000	316	1678	14422575
intergenic_variant	18	-12	14422575	15000	329	1807	14422575
intergenic_variant	18	-12	14422575	15708	326	1821	14422575
intergenic_variant	18	-11	14422575	10	34	59	14422575
intergenic_variant	18	-11	14422575	20	43	81	14422575
intergenic_variant	18	-11	14422575	50	55	128	14422575
intergenic_variant	18	-11	14422575	100	56	169	14422575
intergenic_variant	18	-11	14422575	145	64	188	14422575
intergenic_variant	18	-11	14422575	200	77	221	14422575
intergenic_variant	18	-11	14422575	424	93	285	14422575
intergenic_variant	18	-11	14422575	500	87	295	14422575
intergenic_variant	18	-11	14422575	544	88	306	14422575
intergenic_variant	18	-11	14422575	780	97	340	14422575
intergenic_variant	18	-11	14422575	1000	104	364	14422575
intergenic_variant	18	-11	14422575	1738	113	418	14422575
intergenic_variant	18	-11	14422575	2000	121	433	14422575
intergenic_variant	18	-11	14422575	4359	144	540	14422575
intergenic_variant	18	-11	14422575	5000	151	566	14422575
intergenic_variant	18	-11	14422575	7718	173	633	14422575
intergenic_variant	18	-11	14422575	10000	182	677	14422575
intergenic_variant	18	-11	14422575	15000	210	759	14422575
intergenic_variant	18	-11	14422575	15708	214	771	14422575
intergenic_variant	18	-10	14422575	10	81	197	14422575
intergenic_variant	18	-10	14422575	20	103	270	14422575
intergenic_variant	18	-10	14422575	50	130	406	14422575
intergenic_variant	18	-10	14422575	100	146	512	14422575
intergenic_variant	18	-10	14422575	145	139	562	14422575
intergenic_variant	18	-10	14422575	200	139	630	14422575
intergenic_variant	18	-10	14422575	424	178	789	14422575
intergenic_variant	18	-10	14422575	500	179	816	14422575
intergenic_variant	18	-10	14422575	544	177	831	14422575
intergenic_variant	18	-10	14422575	780	193	910	14422575
intergenic_variant	18	-10	14422575	1000	187	946	14422575
intergenic_variant	18	-10	14422575	1738	228	1079	14422575
intergenic_variant	18	-10	14422575	2000	227	1112	14422575
intergenic_variant	18	-10	14422575	4359	277	1308	14422575
intergenic_variant	18	-10	14422575	5000	281	1343	14422575
intergenic_variant	18	-10	14422575	7718	323	1488	14422575
intergenic_variant	18	-10	14422575	10000	346	1572	14422575
intergenic_variant	18	-10	14422575	15000	357	1690	14422575
intergenic_variant	18	-10	14422575	15708	356	1700	14422575
intergenic_variant	18	-9	14422575	10	39	91	14422575
intergenic_variant	18	-9	14422575	20	55	125	14422575
intergenic_variant	18	-9	14422575	50	75	188	14422575
intergenic_variant	18	-9	14422575	100	95	246	14422575
intergenic_variant	18	-9	14422575	145	90	275	14422575
intergenic_variant	18	-9	14422575	200	98	308	14422575
intergenic_variant	18	-9	14422575	424	99	381	14422575
intergenic_variant	18	-9	14422575	500	98	402	14422575
intergenic_variant	18	-9	14422575	544	100	410	14422575
intergenic_variant	18	-9	14422575	780	106	449	14422575
intergenic_variant	18	-9	14422575	1000	114	479	14422575
intergenic_variant	18	-9	14422575	1738	123	539	14422575
intergenic_variant	18	-9	14422575	2000	119	555	14422575
intergenic_variant	18	-9	14422575	4359	157	665	14422575
intergenic_variant	18	-9	14422575	5000	166	691	14422575
intergenic_variant	18	-9	14422575	7718	193	772	14422575
intergenic_variant	18	-9	14422575	10000	219	840	14422575
intergenic_variant	18	-9	14422575	15000	235	928	14422575
intergenic_variant	18	-9	14422575	15708	237	939	14422575
intergenic_variant	18	-8	14422575	10	184	419	14422575
intergenic_variant	18	-8	14422575	20	228	576	14422575
intergenic_variant	18	-8	14422575	50	224	773	14422575
intergenic_variant	18	-8	14422575	100	244	968	14422575
intergenic_variant	18	-8	14422575	145	262	1052	14422575
intergenic_variant	18	-8	14422575	200	269	1148	14422575
intergenic_variant	18	-8	14422575	424	250	1335	14422575
intergenic_variant	18	-8	14422575	500	250	1388	14422575
intergenic_variant	18	-8	14422575	544	244	1409	14422575
intergenic_variant	18	-8	14422575	780	261	1516	14422575
intergenic_variant	18	-8	14422575	1000	280	1586	14422575
intergenic_variant	18	-8	14422575	1738	311	1757	14422575
intergenic_variant	18	-8	14422575	2000	323	1806	14422575
intergenic_variant	18	-8	14422575	4359	361	2043	14422575
intergenic_variant	18	-8	14422575	5000	364	2089	14422575
intergenic_variant	18	-8	14422575	7718	407	2263	14422575
intergenic_variant	18	-8	14422575	10000	415	2348	14422575
intergenic_variant	18	-8	14422575	15000	458	2534	14422575
intergenic_variant	18	-8	14422575	15708	459	2565	14422575
intergenic_variant	18	-7	14422575	10	67	149	14422575
intergenic_variant	18	-7	14422575	20	95	210	14422575
intergenic_variant	18	-7	14422575	50	122	311	14422575
intergenic_variant	18	-7	14422575	100	138	394	14422575
intergenic_variant	18	-7	14422575	145	135	431	14422575
intergenic_variant	18	-7	14422575	200	136	472	14422575
intergenic_variant	18	-7	14422575	424	146	586	14422575
intergenic_variant	18	-7	14422575	500	150	617	14422575
intergenic_variant	18	-7	14422575	544	161	637	14422575
intergenic_variant	18	-7	14422575	780	186	713	14422575
intergenic_variant	18	-7	14422575	1000	192	749	14422575
intergenic_variant	18	-7	14422575	1738	212	857	14422575
intergenic_variant	18	-7	14422575	2000	234	896	14422575
intergenic_variant	18	-7	14422575	4359	275	1084	14422575
intergenic_variant	18	-7	14422575	5000	288	1118	14422575
intergenic_variant	18	-7	14422575	7718	298	1216	14422575
intergenic_variant	18	-7	14422575	10000	327	1308	14422575
intergenic_variant	18	-7	14422575	15000	365	1441	14422575
intergenic_variant	18	-7	14422575	15708	366	1456	14422575
intergenic_variant	18	-6	14422575	10	189	461	14422575
intergenic_variant	18	-6	14422575	20	226	610	14422575
intergenic_variant	18	-6	14422575	50	284	862	14422575
intergenic_variant	18	-6	14422575	100	280	1044	14422575
intergenic_variant	18	-6	14422575	145	271	1121	14422575
intergenic_variant	18	-6	14422575	200	266	1218	14422575
intergenic_variant	18	-6	14422575	424	276	1440	14422575
intergenic_variant	18	-6	14422575	500	278	1496	14422575
intergenic_variant	18	-6	14422575	544	275	1528	14422575
intergenic_variant	18	-6	14422575	780	299	1646	14422575
intergenic_variant	18	-6	14422575	1000	306	1726	14422575
intergenic_variant	18	-6	14422575	1738	340	1934	14422575
intergenic_variant	18	-6	14422575	2000	346	1980	14422575
intergenic_variant	18	-6	14422575	4359	444	2315	14422575
intergenic_variant	18	-6	14422575	5000	462	2391	14422575
intergenic_variant	18	-6	14422575	7718	556	2653	14422575
intergenic_variant	18	-6	14422575	10000	576	2782	14422575
intergenic_variant	18	-6	14422575	15000	694	3077	14422575
intergenic_variant	18	-6	14422575	15708	689	3105	14422575
intergenic_variant	18	-5	14422575	10	96	266	14422575
intergenic_variant	18	-5	14422575	20	130	353	14422575
intergenic_variant	18	-5	14422575	50	198	534	14422575
intergenic_variant	18	-5	14422575	100	235	670	14422575
intergenic_variant	18	-5	14422575	145	233	736	14422575
intergenic_variant	18	-5	14422575	200	239	809	14422575
intergenic_variant	18	-5	14422575	424	284	1034	14422575
intergenic_variant	18	-5	14422575	500	285	1082	14422575
intergenic_variant	18	-5	14422575	544	290	1110	14422575
intergenic_variant	18	-5	14422575	780	309	1220	14422575
intergenic_variant	18	-5	14422575	1000	331	1301	14422575
intergenic_variant	18	-5	14422575	1738	398	1524	14422575
intergenic_variant	18	-5	14422575	2000	406	1574	14422575
intergenic_variant	18	-5	14422575	4359	492	1912	14422575
intergenic_variant	18	-5	14422575	5000	543	2003	14422575
intergenic_variant	18	-5	14422575	7718	617	2256	14422575
intergenic_variant	18	-5	14422575	10000	677	2420	14422575
intergenic_variant	18	-5	14422575	15000	784	2717	14422575
intergenic_variant	18	-5	14422575	15708	802	2755	14422575
intergenic_variant	18	-4	14422575	10	414	1124	14422575
intergenic_variant	18	-4	14422575	20	547	1535	14422575
intergenic_variant	18	-4	14422575	50	585	2019	14422575
intergenic_variant	18	-4	14422575	100	659	2447	14422575
intergenic_variant	18	-4	14422575	145	635	2623	14422575
intergenic_variant	18	-4	14422575	200	686	2857	14422575
intergenic_variant	18	-4	14422575	424	752	3419	14422575
intergenic_variant	18	-4	14422575	500	763	3568	14422575
intergenic_variant	18	-4	14422575	544	785	3649	14422575
intergenic_variant	18	-4	14422575	780	852	3950	14422575
intergenic_variant	18	-4	14422575	1000	920	4175	14422575
intergenic_variant	18	-4	14422575	1738	1156	4800	14422575
intergenic_variant	18	-4	14422575	2000	1203	4977	14422575
intergenic_variant	18	-4	14422575	4359	1477	5999	14422575
intergenic_variant	18	-4	14422575	5000	1566	6232	14422575
intergenic_variant	18	-4	14422575	7718	1754	6917	14422575
intergenic_variant	18	-4	14422575	10000	1924	7415	14422575
intergenic_variant	18	-4	14422575	15000	2191	8258	14422575
intergenic_variant	18	-4	14422575	15708	2244	8370	14422575
intergenic_variant	18	-3	14422575	10	294	692	14422575
intergenic_variant	18	-3	14422575	20	380	939	14422575
intergenic_variant	18	-3	14422575	50	510	1392	14422575
intergenic_variant	18	-3	14422575	100	586	1710	14422575
intergenic_variant	18	-3	14422575	145	629	1887	14422575
intergenic_variant	18	-3	14422575	200	609	2050	14422575
intergenic_variant	18	-3	14422575	424	715	2574	14422575
intergenic_variant	18	-3	14422575	500	753	2704	14422575
intergenic_variant	18	-3	14422575	544	770	2786	14422575
intergenic_variant	18	-3	14422575	780	822	3076	14422575
intergenic_variant	18	-3	14422575	1000	875	3286	14422575
intergenic_variant	18	-3	14422575	1738	995	3780	14422575
intergenic_variant	18	-3	14422575	2000	1039	3930	14422575
intergenic_variant	18	-3	14422575	4359	1300	4822	14422575
intergenic_variant	18	-3	14422575	5000	1322	4992	14422575
intergenic_variant	18	-3	14422575	7718	1491	5623	14422575
intergenic_variant	18	-3	14422575	10000	1596	6061	14422575
intergenic_variant	18	-3	14422575	15000	1822	6777	14422575
intergenic_variant	18	-3	14422575	15708	1867	6869	14422575
intergenic_variant	18	-2	14422575	10	789	2209	14422575
intergenic_variant	18	-2	14422575	20	988	2866	14422575
intergenic_variant	18	-2	14422575	50	1140	3900	14422575
intergenic_variant	18	-2	14422575	100	1217	4706	14422575
intergenic_variant	18	-2	14422575	145	1253	5099	14422575
intergenic_variant	18	-2	14422575	200	1276	5524	14422575
intergenic_variant	18	-2	14422575	424	1457	6669	14422575
intergenic_variant	18	-2	14422575	500	1490	6932	14422575
intergenic_variant	18	-2	14422575	544	1503	7072	14422575
intergenic_variant	18	-2	14422575	780	1634	7667	14422575
intergenic_variant	18	-2	14422575	1000	1675	8045	14422575
intergenic_variant	18	-2	14422575	1738	1889	9063	14422575
intergenic_variant	18	-2	14422575	2000	1922	9323	14422575
intergenic_variant	18	-2	14422575	4359	2212	10905	14422575
intergenic_variant	18	-2	14422575	5000	2256	11204	14422575
intergenic_variant	18	-2	14422575	7718	2581	12322	14422575
intergenic_variant	18	-2	14422575	10000	2747	12979	14422575
intergenic_variant	18	-2	14422575	15000	3076	14206	14422575
intergenic_variant	18	-2	14422575	15708	3125	14354	14422575
intergenic_variant	18	-1	14422575	10	1257	3851	14422575
intergenic_variant	18	-1	14422575	20	1562	4971	14422575
intergenic_variant	18	-1	14422575	50	1737	6475	14422575
intergenic_variant	18	-1	14422575	100	1748	7472	14422575
intergenic_variant	18	-1	14422575	145	1784	8058	14422575
intergenic_variant	18	-1	14422575	200	1741	8583	14422575
intergenic_variant	18	-1	14422575	424	1763	9971	14422575
intergenic_variant	18	-1	14422575	500	1766	10261	14422575
intergenic_variant	18	-1	14422575	544	1790	10449	14422575
intergenic_variant	18	-1	14422575	780	1881	11143	14422575
intergenic_variant	18	-1	14422575	1000	1962	11624	14422575
intergenic_variant	18	-1	14422575	1738	2235	12760	14422575
intergenic_variant	18	-1	14422575	2000	2362	13103	14422575
intergenic_variant	18	-1	14422575	4359	3227	15285	14422575
intergenic_variant	18	-1	14422575	5000	3407	15744	14422575
intergenic_variant	18	-1	14422575	7718	4045	17264	14422575
intergenic_variant	18	-1	14422575	10000	4561	18363	14422575
intergenic_variant	18	-1	14422575	15000	5387	20349	14422575
intergenic_variant	18	-1	14422575	15708	5477	20573	14422575
intergenic_variant	18	1	14422575	10	1339	4033	14422575
intergenic_variant	18	1	14422575	20	1633	5130	14422575
intergenic_variant	18	1	14422575	50	1733	6688	14422575
intergenic_variant	18	1	14422575	100	1667	7774	14422575
intergenic_variant	18	1	14422575	145	1742	8401	14422575
intergenic_variant	18	1	14422575	200	1673	9019	14422575
intergenic_variant	18	1	14422575	424	1610	10339	14422575
intergenic_variant	18	1	14422575	500	1655	10656	14422575
intergenic_variant	18	1	14422575	544	1696	10850	14422575
intergenic_variant	18	1	14422575	780	1704	11501	14422575
intergenic_variant	18	1	14422575	1000	1743	11926	14422575
intergenic_variant	18	1	14422575	1738	1984	12973	14422575
intergenic_variant	18	1	14422575	2000	2046	13244	14422575
intergenic_variant	18	1	14422575	4359	2542	15020	14422575
intergenic_variant	18	1	14422575	5000	2642	15389	14422575
intergenic_variant	18	1	14422575	7718	2947	16552	14422575
intergenic_variant	18	1	14422575	10000	3230	17350	14422575
intergenic_variant	18	1	14422575	15000	3692	18753	14422575
intergenic_variant	18	1	14422575	15708	3782	18950	14422575
intergenic_variant	18	2	14422575	10	919	2286	14422575
intergenic_variant	18	2	14422575	20	1056	2882	14422575
intergenic_variant	18	2	14422575	50	1285	4086	14422575
intergenic_variant	18	2	14422575	100	1348	4981	14422575
intergenic_variant	18	2	14422575	145	1369	5459	14422575
intergenic_variant	18	2	14422575	200	1397	5950	14422575
intergenic_variant	18	2	14422575	424	1410	7107	14422575
intergenic_variant	18	2	14422575	500	1438	7380	14422575
intergenic_variant	18	2	14422575	544	1456	7524	14422575
intergenic_variant	18	2	14422575	780	1533	8140	14422575
intergenic_variant	18	2	14422575	1000	1550	8503	14422575
intergenic_variant	18	2	14422575	1738	1673	9399	14422575
intergenic_variant	18	2	14422575	2000	1704	9630	14422575
intergenic_variant	18	2	14422575	4359	1873	11020	14422575
intergenic_variant	18	2	14422575	5000	1910	11297	14422575
intergenic_variant	18	2	14422575	7718	2120	12224	14422575
intergenic_variant	18	2	14422575	10000	2217	12795	14422575
intergenic_variant	18	2	14422575	15000	2372	13742	14422575
intergenic_variant	18	2	14422575	15708	2398	13851	14422575
intergenic_variant	18	3	14422575	10	286	680	14422575
intergenic_variant	18	3	14422575	20	329	860	14422575
intergenic_variant	18	3	14422575	50	452	1294	14422575
intergenic_variant	18	3	14422575	100	515	1647	14422575
intergenic_variant	18	3	14422575	145	540	1853	14422575
intergenic_variant	18	3	14422575	200	555	2058	14422575
intergenic_variant	18	3	14422575	424	577	2545	14422575
intergenic_variant	18	3	14422575	500	609	2663	14422575
intergenic_variant	18	3	14422575	544	612	2716	14422575
intergenic_variant	18	3	14422575	780	606	2936	14422575
intergenic_variant	18	3	14422575	1000	628	3102	14422575
intergenic_variant	18	3	14422575	1738	685	3444	14422575
intergenic_variant	18	3	14422575	2000	709	3551	14422575
intergenic_variant	18	3	14422575	4359	822	4148	14422575
intergenic_variant	18	3	14422575	5000	824	4254	14422575
intergenic_variant	18	3	14422575	7718	862	4604	14422575
intergenic_variant	18	3	14422575	10000	882	4824	14422575
intergenic_variant	18	3	14422575	15000	979	5238	14422575
intergenic_variant	18	3	14422575	15708	1001	5300	14422575
intergenic_variant	18	4	14422575	10	447	1012	14422575
intergenic_variant	18	4	14422575	20	530	1348	14422575
intergenic_variant	18	4	14422575	50	612	1880	14422575
intergenic_variant	18	4	14422575	100	656	2297	14422575
intergenic_variant	18	4	14422575	145	689	2531	14422575
intergenic_variant	18	4	14422575	200	699	2775	14422575
intergenic_variant	18	4	14422575	424	748	3366	14422575
intergenic_variant	18	4	14422575	500	743	3498	14422575
intergenic_variant	18	4	14422575	544	747	3571	14422575
intergenic_variant	18	4	14422575	780	807	3865	14422575
intergenic_variant	18	4	14422575	1000	825	4066	14422575
intergenic_variant	18	4	14422575	1738	878	4504	14422575
intergenic_variant	18	4	14422575	2000	885	4606	14422575
intergenic_variant	18	4	14422575	4359	1053	5364	14422575
intergenic_variant	18	4	14422575	5000	1083	5531	14422575
intergenic_variant	18	4	14422575	7718	1210	6023	14422575
intergenic_variant	18	4	14422575	10000	1309	6362	14422575
intergenic_variant	18	4	14422575	15000	1408	6880	14422575
intergenic_variant	18	4	14422575	15708	1430	6949	14422575
intergenic_variant	18	5	14422575	10	107	237	14422575
intergenic_variant	18	5	14422575	20	126	310	14422575
intergenic_variant	18	5	14422575	50	167	448	14422575
intergenic_variant	18	5	14422575	100	203	577	14422575
intergenic_variant	18	5	14422575	145	206	645	14422575
intergenic_variant	18	5	14422575	200	220	723	14422575
intergenic_variant	18	5	14422575	424	226	893	14422575
intergenic_variant	18	5	14422575	500	241	944	14422575
intergenic_variant	18	5	14422575	544	240	963	14422575
intergenic_variant	18	5	14422575	780	255	1060	14422575
intergenic_variant	18	5	14422575	1000	268	1126	14422575
intergenic_variant	18	5	14422575	1738	310	1301	14422575
intergenic_variant	18	5	14422575	2000	313	1341	14422575
intergenic_variant	18	5	14422575	4359	371	1613	14422575
intergenic_variant	18	5	14422575	5000	403	1678	14422575
intergenic_variant	18	5	14422575	7718	403	1820	14422575
intergenic_variant	18	5	14422575	10000	453	1957	14422575
intergenic_variant	18	5	14422575	15000	474	2138	14422575
intergenic_variant	18	5	14422575	15708	472	2155	14422575
intergenic_variant	18	6	14422575	10	175	353	14422575
intergenic_variant	18	6	14422575	20	210	492	14422575
intergenic_variant	18	6	14422575	50	292	741	14422575
intergenic_variant	18	6	14422575	100	325	945	14422575
intergenic_variant	18	6	14422575	145	344	1054	14422575
intergenic_variant	18	6	14422575	200	343	1169	14422575
intergenic_variant	18	6	14422575	424	350	1449	14422575
intergenic_variant	18	6	14422575	500	357	1519	14422575
intergenic_variant	18	6	14422575	544	365	1553	14422575
intergenic_variant	18	6	14422575	780	357	1671	14422575
intergenic_variant	18	6	14422575	1000	368	1757	14422575
intergenic_variant	18	6	14422575	1738	390	1955	14422575
intergenic_variant	18	6	14422575	2000	403	2015	14422575
intergenic_variant	18	6	14422575	4359	485	2377	14422575
intergenic_variant	18	6	14422575	5000	496	2451	14422575
intergenic_variant	18	6	14422575	7718	529	2677	14422575
intergenic_variant	18	6	14422575	10000	565	2833	14422575
intergenic_variant	18	6	14422575	15000	606	3073	14422575
intergenic_variant	18	6	14422575	15708	605	3095	14422575
intergenic_variant	18	7	14422575	10	40	87	14422575
intergenic_variant	18	7	14422575	20	54	118	14422575
intergenic_variant	18	7	14422575	50	80	187	14422575
intergenic_variant	18	7	14422575	100	99	255	14422575
intergenic_variant	18	7	14422575	145	98	288	14422575
intergenic_variant	18	7	14422575	200	112	331	14422575
intergenic_variant	18	7	14422575	424	139	432	14422575
intergenic_variant	18	7	14422575	500	134	450	14422575
intergenic_variant	18	7	14422575	544	137	464	14422575
intergenic_variant	18	7	14422575	780	146	513	14422575
intergenic_variant	18	7	14422575	1000	157	551	14422575
intergenic_variant	18	7	14422575	1738	172	636	14422575
intergenic_variant	18	7	14422575	2000	177	660	14422575
intergenic_variant	18	7	14422575	4359	218	829	14422575
intergenic_variant	18	7	14422575	5000	232	868	14422575
intergenic_variant	18	7	14422575	7718	260	978	14422575
intergenic_variant	18	7	14422575	10000	284	1038	14422575
intergenic_variant	18	7	14422575	15000	327	1172	14422575
intergenic_variant	18	7	14422575	15708	330	1187	14422575
intergenic_variant	18	8	14422575	10	167	307	14422575
intergenic_variant	18	8	14422575	20	216	438	14422575
intergenic_variant	18	8	14422575	50	245	649	14422575
intergenic_variant	18	8	14422575	100	270	823	14422575
intergenic_variant	18	8	14422575	145	259	908	14422575
intergenic_variant	18	8	14422575	200	252	996	14422575
intergenic_variant	18	8	14422575	424	252	1198	14422575
intergenic_variant	18	8	14422575	500	274	1258	14422575
intergenic_variant	18	8	14422575	544	289	1295	14422575
intergenic_variant	18	8	14422575	780	276	1391	14422575
intergenic_variant	18	8	14422575	1000	274	1456	14422575
intergenic_variant	18	8	14422575	1738	311	1620	14422575
intergenic_variant	18	8	14422575	2000	320	1666	14422575
intergenic_variant	18	8	14422575	4359	401	1954	14422575
intergenic_variant	18	8	14422575	5000	407	2005	14422575
intergenic_variant	18	8	14422575	7718	475	2200	14422575
intergenic_variant	18	8	14422575	10000	499	2324	14422575
intergenic_variant	18	8	14422575	15000	537	2519	14422575
intergenic_variant	18	8	14422575	15708	551	2556	14422575
intergenic_variant	18	9	14422575	10	28	57	14422575
intergenic_variant	18	9	14422575	20	36	75	14422575
intergenic_variant	18	9	14422575	50	64	132	14422575
intergenic_variant	18	9	14422575	100	64	167	14422575
intergenic_variant	18	9	14422575	145	63	191	14422575
intergenic_variant	18	9	14422575	200	81	227	14422575
intergenic_variant	18	9	14422575	424	89	288	14422575
intergenic_variant	18	9	14422575	500	88	304	14422575
intergenic_variant	18	9	14422575	544	91	314	14422575
intergenic_variant	18	9	14422575	780	103	353	14422575
intergenic_variant	18	9	14422575	1000	111	374	14422575
intergenic_variant	18	9	14422575	1738	123	447	14422575
intergenic_variant	18	9	14422575	2000	126	461	14422575
intergenic_variant	18	9	14422575	4359	154	573	14422575
intergenic_variant	18	9	14422575	5000	159	596	14422575
intergenic_variant	18	9	14422575	7718	187	683	14422575
intergenic_variant	18	9	14422575	10000	198	726	14422575
intergenic_variant	18	9	14422575	15000	225	829	14422575
intergenic_variant	18	9	14422575	15708	227	844	14422575
intergenic_variant	18	10	14422575	10	65	134	14422575
intergenic_variant	18	10	14422575	20	85	191	14422575
intergenic_variant	18	10	14422575	50	125	287	14422575
intergenic_variant	18	10	14422575	100	123	359	14422575
intergenic_variant	18	10	14422575	145	129	400	14422575
intergenic_variant	18	10	14422575	200	153	464	14422575
intergenic_variant	18	10	14422575	424	169	600	14422575
intergenic_variant	18	10	14422575	500	161	630	14422575
intergenic_variant	18	10	14422575	544	162	643	14422575
intergenic_variant	18	10	14422575	780	178	712	14422575
intergenic_variant	18	10	14422575	1000	171	752	14422575
intergenic_variant	18	10	14422575	1738	209	862	14422575
intergenic_variant	18	10	14422575	2000	210	888	14422575
intergenic_variant	18	10	14422575	4359	218	1038	14422575
intergenic_variant	18	10	14422575	5000	229	1065	14422575
intergenic_variant	18	10	14422575	7718	267	1184	14422575
intergenic_variant	18	10	14422575	10000	290	1265	14422575
intergenic_variant	18	10	14422575	15000	314	1387	14422575
intergenic_variant	18	10	14422575	15708	319	1402	14422575
intergenic_variant	18	11	14422575	10	10	24	14422575
intergenic_variant	18	11	14422575	20	18	37	14422575
intergenic_variant	18	11	14422575	50	38	69	14422575
intergenic_variant	18	11	14422575	100	50	96	14422575
intergenic_variant	18	11	14422575	145	56	116	14422575
intergenic_variant	18	11	14422575	200	63	139	14422575
intergenic_variant	18	11	14422575	424	76	185	14422575
intergenic_variant	18	11	14422575	500	76	198	14422575
intergenic_variant	18	11	14422575	544	76	204	14422575
intergenic_variant	18	11	14422575	780	81	231	14422575
intergenic_variant	18	11	14422575	1000	83	252	14422575
intergenic_variant	18	11	14422575	1738	83	292	14422575
intergenic_variant	18	11	14422575	2000	89	304	14422575
intergenic_variant	18	11	14422575	4359	120	383	14422575
intergenic_variant	18	11	14422575	5000	122	401	14422575
intergenic_variant	18	11	14422575	7718	127	447	14422575
intergenic_variant	18	11	14422575	10000	145	492	14422575
intergenic_variant	18	11	14422575	15000	154	541	14422575
intergenic_variant	18	11	14422575	15708	158	548	14422575
intergenic_variant	18	12	14422575	10	81	142	14422575
intergenic_variant	18	12	14422575	20	95	192	14422575
intergenic_variant	18	12	14422575	50	118	288	14422575
intergenic_variant	18	12	14422575	100	130	371	14422575
intergenic_variant	18	12	14422575	145	129	410	14422575
intergenic_variant	18	12	14422575	200	137	464	14422575
intergenic_variant	18	12	14422575	424	158	584	14422575
intergenic_variant	18	12	14422575	500	159	611	14422575
intergenic_variant	18	12	14422575	544	155	621	14422575
intergenic_variant	18	12	14422575	780	157	675	14422575
intergenic_variant	18	12	14422575	1000	173	727	14422575
intergenic_variant	18	12	14422575	1738	161	804	14422575
intergenic_variant	18	12	14422575	2000	165	825	14422575
intergenic_variant	18	12	14422575	4359	207	973	14422575
intergenic_variant	18	12	14422575	5000	210	1001	14422575
intergenic_variant	18	12	14422575	7718	246	1111	14422575
intergenic_variant	18	12	14422575	10000	259	1176	14422575
intergenic_variant	18	12	14422575	15000	287	1283	14422575
intergenic_variant	18	12	14422575	15708	291	1294	14422575
intergenic_variant	18	13	14422575	10	12	26	14422575
intergenic_variant	18	13	14422575	20	13	33	14422575
intergenic_variant	18	13	14422575	50	18	49	14422575
intergenic_variant	18	13	14422575	100	26	65	14422575
intergenic_variant	18	13	14422575	145	27	76	14422575
intergenic_variant	18	13	14422575	200	26	87	14422575
intergenic_variant	18	13	14422575	424	40	123	14422575
intergenic_variant	18	13	14422575	500	41	129	14422575
intergenic_variant	18	13	14422575	544	43	135	14422575
intergenic_variant	18	13	14422575	780	47	150	14422575
intergenic_variant	18	13	14422575	1000	48	160	14422575
intergenic_variant	18	13	14422575	1738	64	200	14422575
intergenic_variant	18	13	14422575	2000	64	206	14422575
intergenic_variant	18	13	14422575	4359	74	259	14422575
intergenic_variant	18	13	14422575	5000	79	273	14422575
intergenic_variant	18	13	14422575	7718	85	306	14422575
intergenic_variant	18	13	14422575	10000	90	334	14422575
intergenic_variant	18	13	14422575	15000	107	382	14422575
intergenic_variant	18	13	14422575	15708	111	391	14422575
intergenic_variant	18	14	14422575	10	31	50	14422575
intergenic_variant	18	14	14422575	20	32	68	14422575
intergenic_variant	18	14	14422575	50	55	119	14422575
intergenic_variant	18	14	14422575	100	52	164	14422575
intergenic_variant	18	14	14422575	145	64	188	14422575
intergenic_variant	18	14	14422575	200	65	208	14422575
intergenic_variant	18	14	14422575	424	79	268	14422575
intergenic_variant	18	14	14422575	500	79	283	14422575
intergenic_variant	18	14	14422575	544	83	290	14422575
intergenic_variant	18	14	14422575	780	97	326	14422575
intergenic_variant	18	14	14422575	1000	95	348	14422575
intergenic_variant	18	14	14422575	1738	95	388	14422575
intergenic_variant	18	14	14422575	2000	95	398	14422575
intergenic_variant	18	14	14422575	4359	124	494	14422575
intergenic_variant	18	14	14422575	5000	134	519	14422575
intergenic_variant	18	14	14422575	7718	157	592	14422575
intergenic_variant	18	14	14422575	10000	166	633	14422575
intergenic_variant	18	14	14422575	15000	193	713	14422575
intergenic_variant	18	14	14422575	15708	200	726	14422575
intergenic_variant	18	15	14422575	10	12	28	14422575
intergenic_variant	18	15	14422575	20	23	43	14422575
intergenic_variant	18	15	14422575	50	27	63	14422575
intergenic_variant	18	15	14422575	100	41	88	14422575
intergenic_variant	18	15	14422575	145	39	99	14422575
intergenic_variant	18	15	14422575	200	34	110	14422575
intergenic_variant	18	15	14422575	424	36	143	14422575
intergenic_variant	18	15	14422575	500	38	151	14422575
intergenic_variant	18	15	14422575	544	41	157	14422575
intergenic_variant	18	15	14422575	780	52	186	14422575
intergenic_variant	18	15	14422575	1000	66	211	14422575
intergenic_variant	18	15	14422575	1738	76	248	14422575
intergenic_variant	18	15	14422575	2000	76	255	14422575
intergenic_variant	18	15	14422575	4359	95	322	14422575
intergenic_variant	18	15	14422575	5000	100	334	14422575
intergenic_variant	18	15	14422575	7718	97	362	14422575
intergenic_variant	18	15	14422575	10000	107	392	14422575
intergenic_variant	18	15	14422575	15000	117	430	14422575
intergenic_variant	18	15	14422575	15708	119	439	14422575
intergenic_variant	18	16	14422575	10	27	67	14422575
intergenic_variant	18	16	14422575	20	54	113	14422575
intergenic_variant	18	16	14422575	50	70	160	14422575
intergenic_variant	18	16	14422575	100	73	201	14422575
intergenic_variant	18	16	14422575	145	74	225	14422575
intergenic_variant	18	16	14422575	200	80	249	14422575
intergenic_variant	18	16	14422575	424	82	312	14422575
intergenic_variant	18	16	14422575	500	88	332	14422575
intergenic_variant	18	16	14422575	544	90	339	14422575
intergenic_variant	18	16	14422575	780	101	373	14422575
intergenic_variant	18	16	14422575	1000	100	402	14422575
intergenic_variant	18	16	14422575	1738	113	458	14422575
intergenic_variant	18	16	14422575	2000	115	471	14422575
intergenic_variant	18	16	14422575	4359	147	574	14422575
intergenic_variant	18	16	14422575	5000	161	601	14422575
intergenic_variant	18	16	14422575	7718	177	673	14422575
intergenic_variant	18	16	14422575	10000	204	727	14422575
intergenic_variant	18	16	14422575	15000	216	803	14422575
intergenic_variant	18	16	14422575	15708	225	818	14422575
intergenic_variant	18	17	14422575	10	11	15	14422575
intergenic_variant	18	17	14422575	20	13	19	14422575
intergenic_variant	18	17	14422575	50	10	28	14422575
intergenic_variant	18	17	14422575	100	16	36	14422575
intergenic_variant	18	17	14422575	145	18	40	14422575
intergenic_variant	18	17	14422575	200	26	50	14422575
intergenic_variant	18	17	14422575	424	36	75	14422575
intergenic_variant	18	17	14422575	500	38	83	14422575
intergenic_variant	18	17	14422575	544	40	89	14422575
intergenic_variant	18	17	14422575	780	43	103	14422575
intergenic_variant	18	17	14422575	1000	41	110	14422575
intergenic_variant	18	17	14422575	1738	51	138	14422575
intergenic_variant	18	17	14422575	2000	51	141	14422575
intergenic_variant	18	17	14422575	4359	60	188	14422575
intergenic_variant	18	17	14422575	5000	67	200	14422575
intergenic_variant	18	17	14422575	7718	76	227	14422575
intergenic_variant	18	17	14422575	10000	74	242	14422575
intergenic_variant	18	17	14422575	15000	86	283	14422575
intergenic_variant	18	17	14422575	15708	91	290	14422575
intergenic_variant	18	18	14422575	10	9	28	14422575
intergenic_variant	18	18	14422575	20	19	43	14422575
intergenic_variant	18	18	14422575	50	30	71	14422575
intergenic_variant	18	18	14422575	100	36	99	14422575
intergenic_variant	18	18	14422575	145	38	113	14422575
intergenic_variant	18	18	14422575	200	39	130	14422575
intergenic_variant	18	18	14422575	424	50	174	14422575
intergenic_variant	18	18	14422575	500	48	184	14422575
intergenic_variant	18	18	14422575	544	53	192	14422575
intergenic_variant	18	18	14422575	780	53	211	14422575
intergenic_variant	18	18	14422575	1000	55	224	14422575
intergenic_variant	18	18	14422575	1738	67	262	14422575
intergenic_variant	18	18	14422575	2000	80	282	14422575
intergenic_variant	18	18	14422575	4359	93	342	14422575
intergenic_variant	18	18	14422575	5000	95	351	14422575
intergenic_variant	18	18	14422575	7718	94	398	14422575
intergenic_variant	18	18	14422575	10000	105	427	14422575
intergenic_variant	18	18	14422575	15000	114	473	14422575
intergenic_variant	18	18	14422575	15708	116	480	14422575
intergenic_variant	18	19	14422575	10	2	8	14422575
intergenic_variant	18	19	14422575	20	10	16	14422575
intergenic_variant	18	19	14422575	50	14	27	14422575
intergenic_variant	18	19	14422575	100	16	37	14422575
intergenic_variant	18	19	14422575	145	21	44	14422575
intergenic_variant	18	19	14422575	200	23	53	14422575
intergenic_variant	18	19	14422575	424	31	80	14422575
intergenic_variant	18	19	14422575	500	28	83	14422575
intergenic_variant	18	19	14422575	544	30	86	14422575
intergenic_variant	18	19	14422575	780	26	91	14422575
intergenic_variant	18	19	14422575	1000	32	102	14422575
intergenic_variant	18	19	14422575	1738	39	125	14422575
intergenic_variant	18	19	14422575	2000	44	134	14422575
intergenic_variant	18	19	14422575	4359	50	167	14422575
intergenic_variant	18	19	14422575	5000	52	176	14422575
intergenic_variant	18	19	14422575	7718	62	208	14422575
intergenic_variant	18	19	14422575	10000	73	228	14422575
intergenic_variant	18	19	14422575	15000	83	257	14422575
intergenic_variant	18	19	14422575	15708	84	259	14422575
intergenic_variant	18	20	14422575	10	21	38	14422575
intergenic_variant	18	20	14422575	20	33	57	14422575
intergenic_variant	18	20	14422575	50	48	97	14422575
intergenic_variant	18	20	14422575	100	58	121	14422575
intergenic_variant	18	20	14422575	145	57	140	14422575
intergenic_variant	18	20	14422575	200	55	159	14422575
intergenic_variant	18	20	14422575	424	62	217	14422575
intergenic_variant	18	20	14422575	500	62	231	14422575
intergenic_variant	18	20	14422575	544	60	235	14422575
intergenic_variant	18	20	14422575	780	75	269	14422575
intergenic_variant	18	20	14422575	1000	75	287	14422575
intergenic_variant	18	20	14422575	1738	93	343	14422575
intergenic_variant	18	20	14422575	2000	97	361	14422575
intergenic_variant	18	20	14422575	4359	119	438	14422575
intergenic_variant	18	20	14422575	5000	130	458	14422575
intergenic_variant	18	20	14422575	7718	158	520	14422575
intergenic_variant	18	20	14422575	10000	159	555	14422575
intergenic_variant	18	20	14422575	15000	181	624	14422575
intergenic_variant	18	20	14422575	15708	187	631	14422575
intergenic_variant	18	21	14422575	10	5	10	14422575
intergenic_variant	18	21	14422575	20	7	13	14422575
intergenic_variant	18	21	14422575	50	8	18	14422575
intergenic_variant	18	21	14422575	100	13	26	14422575
intergenic_variant	18	21	14422575	145	13	29	14422575
intergenic_variant	18	21	14422575	200	17	35	14422575
intergenic_variant	18	21	14422575	424	24	55	14422575
intergenic_variant	18	21	14422575	500	27	60	14422575
intergenic_variant	18	21	14422575	544	28	62	14422575
intergenic_variant	18	21	14422575	780	34	75	14422575
intergenic_variant	18	21	14422575	1000	36	82	14422575
intergenic_variant	18	21	14422575	1738	33	94	14422575
intergenic_variant	18	21	14422575	2000	35	101	14422575
intergenic_variant	18	21	14422575	4359	53	142	14422575
intergenic_variant	18	21	14422575	5000	58	153	14422575
intergenic_variant	18	21	14422575	7718	62	178	14422575
intergenic_variant	18	21	14422575	10000	64	196	14422575
intergenic_variant	18	21	14422575	15000	71	218	14422575
intergenic_variant	18	21	14422575	15708	71	224	14422575
intergenic_variant	18	22	14422575	10	14	19	14422575
intergenic_variant	18	22	14422575	20	14	26	14422575
intergenic_variant	18	22	14422575	50	22	47	14422575
intergenic_variant	18	22	14422575	100	22	63	14422575
intergenic_variant	18	22	14422575	145	26	74	14422575
intergenic_variant	18	22	14422575	200	29	83	14422575
intergenic_variant	18	22	14422575	424	40	112	14422575
intergenic_variant	18	22	14422575	500	51	128	14422575
intergenic_variant	18	22	14422575	544	48	131	14422575
intergenic_variant	18	22	14422575	780	54	156	14422575
intergenic_variant	18	22	14422575	1000	54	169	14422575
intergenic_variant	18	22	14422575	1738	73	207	14422575
intergenic_variant	18	22	14422575	2000	66	211	14422575
intergenic_variant	18	22	14422575	4359	83	275	14422575
intergenic_variant	18	22	14422575	5000	87	287	14422575
intergenic_variant	18	22	14422575	7718	97	327	14422575
intergenic_variant	18	22	14422575	10000	111	358	14422575
intergenic_variant	18	22	14422575	15000	137	412	14422575
intergenic_variant	18	22	14422575	15708	139	418	14422575
intergenic_variant	18	23	14422575	10	5	7	14422575
intergenic_variant	18	23	14422575	20	10	13	14422575
intergenic_variant	18	23	14422575	50	11	21	14422575
intergenic_variant	18	23	14422575	100	13	27	14422575
intergenic_variant	18	23	14422575	145	13	30	14422575
intergenic_variant	18	23	14422575	200	15	36	14422575
intergenic_variant	18	23	14422575	424	21	52	14422575
intergenic_variant	18	23	14422575	500	22	57	14422575
intergenic_variant	18	23	14422575	544	24	59	14422575
intergenic_variant	18	23	14422575	780	29	72	14422575
intergenic_variant	18	23	14422575	1000	36	80	14422575
intergenic_variant	18	23	14422575	1738	40	100	14422575
intergenic_variant	18	23	14422575	2000	41	105	14422575
intergenic_variant	18	23	14422575	4359	36	131	14422575
intergenic_variant	18	23	14422575	5000	38	138	14422575
intergenic_variant	18	23	14422575	7718	49	159	14422575
intergenic_variant	18	23	14422575	10000	60	178	14422575
intergenic_variant	18	23	14422575	15000	71	201	14422575
intergenic_variant	18	23	14422575	15708	71	203	14422575
intergenic_variant	18	24	14422575	10	11	22	14422575
intergenic_variant	18	24	14422575	20	23	37	14422575
intergenic_variant	18	24	14422575	50	24	61	14422575
intergenic_variant	18	24	14422575	100	32	85	14422575
intergenic_variant	18	24	14422575	145	38	98	14422575
intergenic_variant	18	24	14422575	200	42	119	14422575
intergenic_variant	18	24	14422575	424	53	161	14422575
intergenic_variant	18	24	14422575	500	54	171	14422575
intergenic_variant	18	24	14422575	544	54	174	14422575
intergenic_variant	18	24	14422575	780	62	197	14422575
intergenic_variant	18	24	14422575	1000	67	210	14422575
intergenic_variant	18	24	14422575	1738	80	249	14422575
intergenic_variant	18	24	14422575	2000	90	267	14422575
intergenic_variant	18	24	14422575	4359	101	329	14422575
intergenic_variant	18	24	14422575	5000	104	345	14422575
intergenic_variant	18	24	14422575	7718	129	402	14422575
intergenic_variant	18	24	14422575	10000	143	440	14422575
intergenic_variant	18	24	14422575	15000	155	491	14422575
intergenic_variant	18	24	14422575	15708	153	497	14422575
intergenic_variant	18	25	14422575	10	4	7	14422575
intergenic_variant	18	25	14422575	20	7	11	14422575
intergenic_variant	18	25	14422575	50	13	22	14422575
intergenic_variant	18	25	14422575	100	17	30	14422575
intergenic_variant	18	25	14422575	145	20	35	14422575
intergenic_variant	18	25	14422575	200	22	42	14422575
intergenic_variant	18	25	14422575	424	26	61	14422575
intergenic_variant	18	25	14422575	500	24	63	14422575
intergenic_variant	18	25	14422575	544	24	67	14422575
intergenic_variant	18	25	14422575	780	31	79	14422575
intergenic_variant	18	25	14422575	1000	34	87	14422575
intergenic_variant	18	25	14422575	1738	39	103	14422575
intergenic_variant	18	25	14422575	2000	44	109	14422575
intergenic_variant	18	25	14422575	4359	44	136	14422575
intergenic_variant	18	25	14422575	5000	47	143	14422575
intergenic_variant	18	25	14422575	7718	62	172	14422575
intergenic_variant	18	25	14422575	10000	70	189	14422575
intergenic_variant	18	25	14422575	15000	73	216	14422575
intergenic_variant	18	25	14422575	15708	75	219	14422575
intergenic_variant	18	26	14422575	10	7	11	14422575
intergenic_variant	18	26	14422575	20	13	18	14422575
intergenic_variant	18	26	14422575	50	13	26	14422575
intergenic_variant	18	26	14422575	100	18	37	14422575
intergenic_variant	18	26	14422575	145	19	44	14422575
intergenic_variant	18	26	14422575	200	24	54	14422575
intergenic_variant	18	26	14422575	424	35	85	14422575
intergenic_variant	18	26	14422575	500	34	92	14422575
intergenic_variant	18	26	14422575	544	33	95	14422575
intergenic_variant	18	26	14422575	780	35	107	14422575
intergenic_variant	18	26	14422575	1000	38	120	14422575
intergenic_variant	18	26	14422575	1738	56	154	14422575
intergenic_variant	18	26	14422575	2000	62	166	14422575
intergenic_variant	18	26	14422575	4359	89	235	14422575
intergenic_variant	18	26	14422575	5000	95	248	14422575
intergenic_variant	18	26	14422575	7718	108	288	14422575
intergenic_variant	18	26	14422575	10000	103	302	14422575
intergenic_variant	18	26	14422575	15000	129	359	14422575
intergenic_variant	18	26	14422575	15708	130	364	14422575
intergenic_variant	18	27	14422575	10	0	2	14422575
intergenic_variant	18	27	14422575	20	5	8	14422575
intergenic_variant	18	27	14422575	50	8	18	14422575
intergenic_variant	18	27	14422575	100	12	26	14422575
intergenic_variant	18	27	14422575	145	15	32	14422575
intergenic_variant	18	27	14422575	200	14	35	14422575
intergenic_variant	18	27	14422575	424	18	47	14422575
intergenic_variant	18	27	14422575	500	19	52	14422575
intergenic_variant	18	27	14422575	544	20	54	14422575
intergenic_variant	18	27	14422575	780	26	67	14422575
intergenic_variant	18	27	14422575	1000	26	72	14422575
intergenic_variant	18	27	14422575	1738	28	85	14422575
intergenic_variant	18	27	14422575	2000	26	88	14422575
intergenic_variant	18	27	14422575	4359	33	108	14422575
intergenic_variant	18	27	14422575	5000	33	113	14422575
intergenic_variant	18	27	14422575	7718	35	126	14422575
intergenic_variant	18	27	14422575	10000	39	132	14422575
intergenic_variant	18	27	14422575	15000	46	149	14422575
intergenic_variant	18	27	14422575	15708	47	151	14422575
intergenic_variant	18	28	14422575	10	11	19	14422575
intergenic_variant	18	28	14422575	20	13	25	14422575
intergenic_variant	18	28	14422575	50	15	35	14422575
intergenic_variant	18	28	14422575	100	15	44	14422575
intergenic_variant	18	28	14422575	145	19	50	14422575
intergenic_variant	18	28	14422575	200	19	56	14422575
intergenic_variant	18	28	14422575	424	27	81	14422575
intergenic_variant	18	28	14422575	500	32	91	14422575
intergenic_variant	18	28	14422575	544	37	99	14422575
intergenic_variant	18	28	14422575	780	48	116	14422575
intergenic_variant	18	28	14422575	1000	52	130	14422575
intergenic_variant	18	28	14422575	1738	59	159	14422575
intergenic_variant	18	28	14422575	2000	59	170	14422575
intergenic_variant	18	28	14422575	4359	81	228	14422575
intergenic_variant	18	28	14422575	5000	84	239	14422575
intergenic_variant	18	28	14422575	7718	100	284	14422575
intergenic_variant	18	28	14422575	10000	117	316	14422575
intergenic_variant	18	28	14422575	15000	132	366	14422575
intergenic_variant	18	28	14422575	15708	127	367	14422575
intergenic_variant	18	29	14422575	10	2	4	14422575
intergenic_variant	18	29	14422575	20	4	7	14422575
intergenic_variant	18	29	14422575	50	6	11	14422575
intergenic_variant	18	29	14422575	100	8	20	14422575
intergenic_variant	18	29	14422575	145	11	24	14422575
intergenic_variant	18	29	14422575	200	18	36	14422575
intergenic_variant	18	29	14422575	424	14	44	14422575
intergenic_variant	18	29	14422575	500	18	49	14422575
intergenic_variant	18	29	14422575	544	17	50	14422575
intergenic_variant	18	29	14422575	780	15	55	14422575
intergenic_variant	18	29	14422575	1000	19	61	14422575
intergenic_variant	18	29	14422575	1738	12	70	14422575
intergenic_variant	18	29	14422575	2000	16	76	14422575
intergenic_variant	18	29	14422575	4359	32	108	14422575
intergenic_variant	18	29	14422575	5000	32	113	14422575
intergenic_variant	18	29	14422575	7718	41	135	14422575
intergenic_variant	18	29	14422575	10000	45	145	14422575
intergenic_variant	18	29	14422575	15000	55	174	14422575
intergenic_variant	18	29	14422575	15708	56	176	14422575
intergenic_variant	18	30	14422575	10	7	14	14422575
intergenic_variant	18	30	14422575	20	12	24	14422575
intergenic_variant	18	30	14422575	50	16	39	14422575
intergenic_variant	18	30	14422575	100	21	53	14422575
intergenic_variant	18	30	14422575	145	27	60	14422575
intergenic_variant	18	30	14422575	200	30	70	14422575
intergenic_variant	18	30	14422575	424	32	88	14422575
intergenic_variant	18	30	14422575	500	37	97	14422575
intergenic_variant	18	30	14422575	544	39	100	14422575
intergenic_variant	18	30	14422575	780	40	113	14422575
intergenic_variant	18	30	14422575	1000	42	122	14422575
intergenic_variant	18	30	14422575	1738	49	150	14422575
intergenic_variant	18	30	14422575	2000	47	155	14422575
intergenic_variant	18	30	14422575	4359	57	199	14422575
intergenic_variant	18	30	14422575	5000	59	207	14422575
intergenic_variant	18	30	14422575	7718	76	244	14422575
intergenic_variant	18	30	14422575	10000	87	275	14422575
intergenic_variant	18	30	14422575	15000	117	328	14422575
intergenic_variant	18	30	14422575	15708	112	329	14422575
intergenic_variant	18	31	14422575	10	0	1	14422575
intergenic_variant	18	31	14422575	20	2	3	14422575
intergenic_variant	18	31	14422575	50	6	11	14422575
intergenic_variant	18	31	14422575	100	7	14	14422575
intergenic_variant	18	31	14422575	145	8	17	14422575
intergenic_variant	18	31	14422575	200	10	22	14422575
intergenic_variant	18	31	14422575	424	22	41	14422575
intergenic_variant	18	31	14422575	500	23	44	14422575
intergenic_variant	18	31	14422575	544	23	45	14422575
intergenic_variant	18	31	14422575	780	24	53	14422575
intergenic_variant	18	31	14422575	1000	24	57	14422575
intergenic_variant	18	31	14422575	1738	30	72	14422575
intergenic_variant	18	31	14422575	2000	28	73	14422575
intergenic_variant	18	31	14422575	4359	33	86	14422575
intergenic_variant	18	31	14422575	5000	36	92	14422575
intergenic_variant	18	31	14422575	7718	43	110	14422575
intergenic_variant	18	31	14422575	10000	43	119	14422575
intergenic_variant	18	31	14422575	15000	44	128	14422575
intergenic_variant	18	31	14422575	15708	45	129	14422575
intergenic_variant	18	32	14422575	10	4	6	14422575
intergenic_variant	18	32	14422575	20	6	9	14422575
intergenic_variant	18	32	14422575	50	10	14	14422575
intergenic_variant	18	32	14422575	100	18	26	14422575
intergenic_variant	18	32	14422575	145	22	34	14422575
intergenic_variant	18	32	14422575	200	23	41	14422575
intergenic_variant	18	32	14422575	424	28	63	14422575
intergenic_variant	18	32	14422575	500	37	77	14422575
intergenic_variant	18	32	14422575	544	37	80	14422575
intergenic_variant	18	32	14422575	780	44	93	14422575
intergenic_variant	18	32	14422575	1000	51	106	14422575
intergenic_variant	18	32	14422575	1738	51	135	14422575
intergenic_variant	18	32	14422575	2000	51	140	14422575
intergenic_variant	18	32	14422575	4359	62	182	14422575
intergenic_variant	18	32	14422575	5000	67	191	14422575
intergenic_variant	18	32	14422575	7718	70	222	14422575
intergenic_variant	18	32	14422575	10000	79	239	14422575
intergenic_variant	18	32	14422575	15000	92	277	14422575
intergenic_variant	18	32	14422575	15708	93	279	14422575
intergenic_variant	18	33	14422575	10	0	3	14422575
intergenic_variant	18	33	14422575	20	2	5	14422575
intergenic_variant	18	33	14422575	50	2	8	14422575
intergenic_variant	18	33	14422575	100	7	14	14422575
intergenic_variant	18	33	14422575	145	8	18	14422575
intergenic_variant	18	33	14422575	200	8	20	14422575
intergenic_variant	18	33	14422575	424	12	27	14422575
intergenic_variant	18	33	14422575	500	14	30	14422575
intergenic_variant	18	33	14422575	544	15	32	14422575
intergenic_variant	18	33	14422575	780	15	37	14422575
intergenic_variant	18	33	14422575	1000	16	39	14422575
intergenic_variant	18	33	14422575	1738	24	53	14422575
intergenic_variant	18	33	14422575	2000	23	56	14422575
intergenic_variant	18	33	14422575	4359	32	74	14422575
intergenic_variant	18	33	14422575	5000	32	77	14422575
intergenic_variant	18	33	14422575	7718	29	85	14422575
intergenic_variant	18	33	14422575	10000	34	93	14422575
intergenic_variant	18	33	14422575	15000	36	106	14422575
intergenic_variant	18	33	14422575	15708	34	106	14422575
intergenic_variant	18	34	14422575	10	3	5	14422575
intergenic_variant	18	34	14422575	20	6	8	14422575
intergenic_variant	18	34	14422575	50	14	19	14422575
intergenic_variant	18	34	14422575	100	17	25	14422575
intergenic_variant	18	34	14422575	145	20	31	14422575
intergenic_variant	18	34	14422575	200	23	41	14422575
intergenic_variant	18	34	14422575	424	24	54	14422575
intergenic_variant	18	34	14422575	500	29	61	14422575
intergenic_variant	18	34	14422575	544	28	62	14422575
intergenic_variant	18	34	14422575	780	30	73	14422575
intergenic_variant	18	34	14422575	1000	28	78	14422575
intergenic_variant	18	34	14422575	1738	35	100	14422575
intergenic_variant	18	34	14422575	2000	34	105	14422575
intergenic_variant	18	34	14422575	4359	47	144	14422575
intergenic_variant	18	34	14422575	5000	47	153	14422575
intergenic_variant	18	34	14422575	7718	49	171	14422575
intergenic_variant	18	34	14422575	10000	56	187	14422575
intergenic_variant	18	34	14422575	15000	74	230	14422575
intergenic_variant	18	34	14422575	15708	76	235	14422575
intergenic_variant	18	35	14422575	10	1	2	14422575
intergenic_variant	18	35	14422575	20	1	2	14422575
intergenic_variant	18	35	14422575	50	0	2	14422575
intergenic_variant	18	35	14422575	100	2	4	14422575
intergenic_variant	18	35	14422575	145	4	6	14422575
intergenic_variant	18	35	14422575	200	4	9	14422575
intergenic_variant	18	35	14422575	424	9	16	14422575
intergenic_variant	18	35	14422575	500	7	16	14422575
intergenic_variant	18	35	14422575	544	6	16	14422575
intergenic_variant	18	35	14422575	780	7	18	14422575
intergenic_variant	18	35	14422575	1000	9	21	14422575
intergenic_variant	18	35	14422575	1738	13	29	14422575
intergenic_variant	18	35	14422575	2000	15	31	14422575
intergenic_variant	18	35	14422575	4359	20	50	14422575
intergenic_variant	18	35	14422575	5000	25	55	14422575
intergenic_variant	18	35	14422575	7718	24	62	14422575
intergenic_variant	18	35	14422575	10000	32	71	14422575
intergenic_variant	18	35	14422575	15000	36	84	14422575
intergenic_variant	18	35	14422575	15708	36	85	14422575
intergenic_variant	18	36	14422575	10	5	5	14422575
intergenic_variant	18	36	14422575	20	5	8	14422575
intergenic_variant	18	36	14422575	50	9	16	14422575
intergenic_variant	18	36	14422575	100	12	21	14422575
intergenic_variant	18	36	14422575	145	15	25	14422575
intergenic_variant	18	36	14422575	200	17	28	14422575
intergenic_variant	18	36	14422575	424	25	47	14422575
intergenic_variant	18	36	14422575	500	26	50	14422575
intergenic_variant	18	36	14422575	544	27	53	14422575
intergenic_variant	18	36	14422575	780	24	60	14422575
intergenic_variant	18	36	14422575	1000	33	70	14422575
intergenic_variant	18	36	14422575	1738	42	92	14422575
intergenic_variant	18	36	14422575	2000	43	98	14422575
intergenic_variant	18	36	14422575	4359	52	131	14422575
intergenic_variant	18	36	14422575	5000	53	136	14422575
intergenic_variant	18	36	14422575	7718	57	154	14422575
intergenic_variant	18	36	14422575	10000	62	169	14422575
intergenic_variant	18	36	14422575	15000	77	197	14422575
intergenic_variant	18	36	14422575	15708	79	200	14422575
intergenic_variant	18	37	14422575	10	2	4	14422575
intergenic_variant	18	37	14422575	20	2	5	14422575
intergenic_variant	18	37	14422575	50	4	8	14422575
intergenic_variant	18	37	14422575	100	7	12	14422575
intergenic_variant	18	37	14422575	145	8	15	14422575
intergenic_variant	18	37	14422575	200	5	17	14422575
intergenic_variant	18	37	14422575	424	5	22	14422575
intergenic_variant	18	37	14422575	500	4	22	14422575
intergenic_variant	18	37	14422575	544	4	22	14422575
intergenic_variant	18	37	14422575	780	3	23	14422575
intergenic_variant	18	37	14422575	1000	6	26	14422575
intergenic_variant	18	37	14422575	1738	11	32	14422575
intergenic_variant	18	37	14422575	2000	12	34	14422575
intergenic_variant	18	37	14422575	4359	17	42	14422575
intergenic_variant	18	37	14422575	5000	20	47	14422575
intergenic_variant	18	37	14422575	7718	22	54	14422575
intergenic_variant	18	37	14422575	10000	26	62	14422575
intergenic_variant	18	37	14422575	15000	29	77	14422575
intergenic_variant	18	37	14422575	15708	31	79	14422575
intergenic_variant	18	38	14422575	10	3	4	14422575
intergenic_variant	18	38	14422575	20	3	4	14422575
intergenic_variant	18	38	14422575	50	6	10	14422575
intergenic_variant	18	38	14422575	100	4	12	14422575
intergenic_variant	18	38	14422575	145	7	15	14422575
intergenic_variant	18	38	14422575	200	6	17	14422575
intergenic_variant	18	38	14422575	424	9	26	14422575
intergenic_variant	18	38	14422575	500	9	27	14422575
intergenic_variant	18	38	14422575	544	7	27	14422575
intergenic_variant	18	38	14422575	780	9	30	14422575
intergenic_variant	18	38	14422575	1000	13	34	14422575
intergenic_variant	18	38	14422575	1738	20	46	14422575
intergenic_variant	18	38	14422575	2000	23	49	14422575
intergenic_variant	18	38	14422575	4359	33	77	14422575
intergenic_variant	18	38	14422575	5000	36	81	14422575
intergenic_variant	18	38	14422575	7718	48	106	14422575
intergenic_variant	18	38	14422575	10000	50	117	14422575
intergenic_variant	18	38	14422575	15000	46	133	14422575
intergenic_variant	18	38	14422575	15708	47	135	14422575
intergenic_variant	18	39	14422575	10	4	4	14422575
intergenic_variant	18	39	14422575	20	4	5	14422575
intergenic_variant	18	39	14422575	50	5	8	14422575
intergenic_variant	18	39	14422575	100	6	11	14422575
intergenic_variant	18	39	14422575	145	5	12	14422575
intergenic_variant	18	39	14422575	200	5	15	14422575
intergenic_variant	18	39	14422575	424	6	20	14422575
intergenic_variant	18	39	14422575	500	8	22	14422575
intergenic_variant	18	39	14422575	544	8	22	14422575
intergenic_variant	18	39	14422575	780	9	27	14422575
intergenic_variant	18	39	14422575	1000	12	30	14422575
intergenic_variant	18	39	14422575	1738	14	35	14422575
intergenic_variant	18	39	14422575	2000	13	36	14422575
intergenic_variant	18	39	14422575	4359	18	52	14422575
intergenic_variant	18	39	14422575	5000	19	54	14422575
intergenic_variant	18	39	14422575	7718	24	62	14422575
intergenic_variant	18	39	14422575	10000	24	65	14422575
intergenic_variant	18	39	14422575	15000	22	71	14422575
intergenic_variant	18	39	14422575	15708	23	72	14422575
intergenic_variant	18	40	14422575	10	3	4	14422575
intergenic_variant	18	40	14422575	20	2	7	14422575
intergenic_variant	18	40	14422575	50	7	13	14422575
intergenic_variant	18	40	14422575	100	4	15	14422575
intergenic_variant	18	40	14422575	145	9	21	14422575
intergenic_variant	18	40	14422575	200	12	25	14422575
intergenic_variant	18	40	14422575	424	13	31	14422575
intergenic_variant	18	40	14422575	500	14	33	14422575
intergenic_variant	18	40	14422575	544	14	34	14422575
intergenic_variant	18	40	14422575	780	18	43	14422575
intergenic_variant	18	40	14422575	1000	20	47	14422575
intergenic_variant	18	40	14422575	1738	29	58	14422575
intergenic_variant	18	40	14422575	2000	28	61	14422575
intergenic_variant	18	40	14422575	4359	26	70	14422575
intergenic_variant	18	40	14422575	5000	25	72	14422575
intergenic_variant	18	40	14422575	7718	34	86	14422575
intergenic_variant	18	40	14422575	10000	34	95	14422575
intergenic_variant	18	40	14422575	15000	48	118	14422575
intergenic_variant	18	40	14422575	15708	48	119	14422575
intergenic_variant	18	41	14422575	10	1	1	14422575
intergenic_variant	18	41	14422575	20	2	3	14422575
intergenic_variant	18	41	14422575	50	2	4	14422575
intergenic_variant	18	41	14422575	100	4	7	14422575
intergenic_variant	18	41	14422575	145	4	7	14422575
intergenic_variant	18	41	14422575	200	5	8	14422575
intergenic_variant	18	41	14422575	424	4	10	14422575
intergenic_variant	18	41	14422575	500	4	10	14422575
intergenic_variant	18	41	14422575	544	5	11	14422575
intergenic_variant	18	41	14422575	780	8	14	14422575
intergenic_variant	18	41	14422575	1000	11	17	14422575
intergenic_variant	18	41	14422575	1738	16	22	14422575
intergenic_variant	18	41	14422575	2000	18	25	14422575
intergenic_variant	18	41	14422575	4359	18	35	14422575
intergenic_variant	18	41	14422575	5000	21	38	14422575
intergenic_variant	18	41	14422575	7718	20	43	14422575
intergenic_variant	18	41	14422575	10000	22	46	14422575
intergenic_variant	18	41	14422575	15000	23	54	14422575
intergenic_variant	18	41	14422575	15708	25	56	14422575
intergenic_variant	18	42	14422575	10	2	2	14422575
intergenic_variant	18	42	14422575	20	2	2	14422575
intergenic_variant	18	42	14422575	50	3	4	14422575
intergenic_variant	18	42	14422575	100	7	12	14422575
intergenic_variant	18	42	14422575	145	5	13	14422575
intergenic_variant	18	42	14422575	200	5	14	14422575
intergenic_variant	18	42	14422575	424	6	20	14422575
intergenic_variant	18	42	14422575	500	5	20	14422575
intergenic_variant	18	42	14422575	544	5	20	14422575
intergenic_variant	18	42	14422575	780	8	25	14422575
intergenic_variant	18	42	14422575	1000	10	28	14422575
intergenic_variant	18	42	14422575	1738	17	42	14422575
intergenic_variant	18	42	14422575	2000	17	44	14422575
intergenic_variant	18	42	14422575	4359	25	63	14422575
intergenic_variant	18	42	14422575	5000	29	68	14422575
intergenic_variant	18	42	14422575	7718	31	78	14422575
intergenic_variant	18	42	14422575	10000	35	85	14422575
intergenic_variant	18	42	14422575	15000	44	104	14422575
intergenic_variant	18	42	14422575	15708	45	106	14422575
intergenic_variant	18	43	14422575	10	1	3	14422575
intergenic_variant	18	43	14422575	20	1	3	14422575
intergenic_variant	18	43	14422575	50	2	4	14422575
intergenic_variant	18	43	14422575	100	2	6	14422575
intergenic_variant	18	43	14422575	145	4	8	14422575
intergenic_variant	18	43	14422575	200	4	8	14422575
intergenic_variant	18	43	14422575	424	4	11	14422575
intergenic_variant	18	43	14422575	500	4	12	14422575
intergenic_variant	18	43	14422575	544	6	14	14422575
intergenic_variant	18	43	14422575	780	7	16	14422575
intergenic_variant	18	43	14422575	1000	8	17	14422575
intergenic_variant	18	43	14422575	1738	8	22	14422575
intergenic_variant	18	43	14422575	2000	8	22	14422575
intergenic_variant	18	43	14422575	4359	3	26	14422575
intergenic_variant	18	43	14422575	5000	5	28	14422575
intergenic_variant	18	43	14422575	7718	7	33	14422575
intergenic_variant	18	43	14422575	10000	13	39	14422575
intergenic_variant	18	43	14422575	15000	16	46	14422575
intergenic_variant	18	43	14422575	15708	16	46	14422575
intergenic_variant	18	44	14422575	10	2	3	14422575
intergenic_variant	18	44	14422575	20	2	3	14422575
intergenic_variant	18	44	14422575	50	3	5	14422575
intergenic_variant	18	44	14422575	100	5	8	14422575
intergenic_variant	18	44	14422575	145	6	11	14422575
intergenic_variant	18	44	14422575	200	7	12	14422575
intergenic_variant	18	44	14422575	424	11	22	14422575
intergenic_variant	18	44	14422575	500	11	23	14422575
intergenic_variant	18	44	14422575	544	10	23	14422575
intergenic_variant	18	44	14422575	780	9	26	14422575
intergenic_variant	18	44	14422575	1000	9	28	14422575
intergenic_variant	18	44	14422575	1738	9	35	14422575
intergenic_variant	18	44	14422575	2000	9	38	14422575
intergenic_variant	18	44	14422575	4359	14	52	14422575
intergenic_variant	18	44	14422575	5000	15	54	14422575
intergenic_variant	18	44	14422575	7718	19	65	14422575
intergenic_variant	18	44	14422575	10000	21	71	14422575
intergenic_variant	18	44	14422575	15000	21	79	14422575
intergenic_variant	18	44	14422575	15708	22	80	14422575
intergenic_variant	18	45	14422575	10	0	1	14422575
intergenic_variant	18	45	14422575	20	0	1	14422575
intergenic_variant	18	45	14422575	50	0	1	14422575
intergenic_variant	18	45	14422575	100	0	1	14422575
intergenic_variant	18	45	14422575	145	0	1	14422575
intergenic_variant	18	45	14422575	200	0	1	14422575
intergenic_variant	18	45	14422575	424	3	5	14422575
intergenic_variant	18	45	14422575	500	3	5	14422575
intergenic_variant	18	45	14422575	544	4	6	14422575
intergenic_variant	18	45	14422575	780	3	7	14422575
intergenic_variant	18	45	14422575	1000	2	7	14422575
intergenic_variant	18	45	14422575	1738	2	8	14422575
intergenic_variant	18	45	14422575	2000	2	8	14422575
intergenic_variant	18	45	14422575	4359	5	14	14422575
intergenic_variant	18	45	14422575	5000	6	15	14422575
intergenic_variant	18	45	14422575	7718	8	19	14422575
intergenic_variant	18	45	14422575	10000	11	22	14422575
intergenic_variant	18	45	14422575	15000	12	26	14422575
intergenic_variant	18	45	14422575	15708	13	27	14422575
intergenic_variant	18	46	14422575	10	2	3	14422575
intergenic_variant	18	46	14422575	20	2	4	14422575
intergenic_variant	18	46	14422575	50	1	5	14422575
intergenic_variant	18	46	14422575	100	2	9	14422575
intergenic_variant	18	46	14422575	145	2	10	14422575
intergenic_variant	18	46	14422575	200	3	11	14422575
intergenic_variant	18	46	14422575	424	6	16	14422575
intergenic_variant	18	46	14422575	500	6	19	14422575
intergenic_variant	18	46	14422575	544	7	21	14422575
intergenic_variant	18	46	14422575	780	5	22	14422575
intergenic_variant	18	46	14422575	1000	4	22	14422575
intergenic_variant	18	46	14422575	1738	3	23	14422575
intergenic_variant	18	46	14422575	2000	5	25	14422575
intergenic_variant	18	46	14422575	4359	13	39	14422575
intergenic_variant	18	46	14422575	5000	14	41	14422575
intergenic_variant	18	46	14422575	7718	19	51	14422575
intergenic_variant	18	46	14422575	10000	23	62	14422575
intergenic_variant	18	46	14422575	15000	29	75	14422575
intergenic_variant	18	46	14422575	15708	30	76	14422575
intergenic_variant	18	47	14422575	10	1	2	14422575
intergenic_variant	18	47	14422575	20	1	2	14422575
intergenic_variant	18	47	14422575	50	0	2	14422575
intergenic_variant	18	47	14422575	100	1	4	14422575
intergenic_variant	18	47	14422575	145	1	4	14422575
intergenic_variant	18	47	14422575	200	2	6	14422575
intergenic_variant	18	47	14422575	424	3	10	14422575
intergenic_variant	18	47	14422575	500	4	11	14422575
intergenic_variant	18	47	14422575	544	5	12	14422575
intergenic_variant	18	47	14422575	780	3	14	14422575
intergenic_variant	18	47	14422575	1000	4	17	14422575
intergenic_variant	18	47	14422575	1738	8	23	14422575
intergenic_variant	18	47	14422575	2000	7	23	14422575
intergenic_variant	18	47	14422575	4359	5	27	14422575
intergenic_variant	18	47	14422575	5000	4	27	14422575
intergenic_variant	18	47	14422575	7718	7	30	14422575
intergenic_variant	18	47	14422575	10000	9	34	14422575
intergenic_variant	18	47	14422575	15000	13	42	14422575
intergenic_variant	18	47	14422575	15708	13	42	14422575
intergenic_variant	18	48	14422575	10	1	1	14422575
intergenic_variant	18	48	14422575	20	3	4	14422575
intergenic_variant	18	48	14422575	50	4	7	14422575
intergenic_variant	18	48	14422575	100	4	10	14422575
intergenic_variant	18	48	14422575	145	2	10	14422575
intergenic_variant	18	48	14422575	200	2	10	14422575
intergenic_variant	18	48	14422575	424	7	16	14422575
intergenic_variant	18	48	14422575	500	6	17	14422575
intergenic_variant	18	48	14422575	544	6	18	14422575
intergenic_variant	18	48	14422575	780	8	22	14422575
intergenic_variant	18	48	14422575	1000	11	25	14422575
intergenic_variant	18	48	14422575	1738	8	31	14422575
intergenic_variant	18	48	14422575	2000	10	34	14422575
intergenic_variant	18	48	14422575	4359	22	54	14422575
intergenic_variant	18	48	14422575	5000	27	61	14422575
intergenic_variant	18	48	14422575	7718	26	73	14422575
intergenic_variant	18	48	14422575	10000	26	78	14422575
intergenic_variant	18	48	14422575	15000	32	90	14422575
intergenic_variant	18	48	14422575	15708	30	91	14422575
intergenic_variant	18	49	14422575	10	1	2	14422575
intergenic_variant	18	49	14422575	20	1	2	14422575
intergenic_variant	18	49	14422575	50	0	2	14422575
intergenic_variant	18	49	14422575	100	1	3	14422575
intergenic_variant	18	49	14422575	145	2	4	14422575
intergenic_variant	18	49	14422575	200	2	4	14422575
intergenic_variant	18	49	14422575	424	6	10	14422575
intergenic_variant	18	49	14422575	500	8	14	14422575
intergenic_variant	18	49	14422575	544	9	15	14422575
intergenic_variant	18	49	14422575	780	10	18	14422575
intergenic_variant	18	49	14422575	1000	11	20	14422575
intergenic_variant	18	49	14422575	1738	12	23	14422575
intergenic_variant	18	49	14422575	2000	14	25	14422575
intergenic_variant	18	49	14422575	4359	11	28	14422575
intergenic_variant	18	49	14422575	5000	12	30	14422575
intergenic_variant	18	49	14422575	7718	18	39	14422575
intergenic_variant	18	49	14422575	10000	24	46	14422575
intergenic_variant	18	49	14422575	15000	24	51	14422575
intergenic_variant	18	49	14422575	15708	24	52	14422575
intergenic_variant	18	50	14422575	10	0	1	14422575
intergenic_variant	18	50	14422575	20	0	1	14422575
intergenic_variant	18	50	14422575	50	0	1	14422575
intergenic_variant	18	50	14422575	100	3	4	14422575
intergenic_variant	18	50	14422575	145	5	6	14422575
intergenic_variant	18	50	14422575	200	5	6	14422575
intergenic_variant	18	50	14422575	424	5	11	14422575
intergenic_variant	18	50	14422575	500	4	11	14422575
intergenic_variant	18	50	14422575	544	4	11	14422575
intergenic_variant	18	50	14422575	780	6	16	14422575
intergenic_variant	18	50	14422575	1000	6	19	14422575
intergenic_variant	18	50	14422575	1738	7	22	14422575
intergenic_variant	18	50	14422575	2000	9	24	14422575
intergenic_variant	18	50	14422575	4359	13	36	14422575
intergenic_variant	18	50	14422575	5000	13	38	14422575
intergenic_variant	18	50	14422575	7718	16	46	14422575
intergenic_variant	18	50	14422575	10000	17	50	14422575
intergenic_variant	18	50	14422575	15000	21	59	14422575
intergenic_variant	18	50	14422575	15708	21	59	14422575
intergenic_variant	18	51	14422575	10	0	0	14422575
intergenic_variant	18	51	14422575	20	0	0	14422575
intergenic_variant	18	51	14422575	50	0	0	14422575
intergenic_variant	18	51	14422575	100	2	2	14422575
intergenic_variant	18	51	14422575	145	3	3	14422575
intergenic_variant	18	51	14422575	200	1	3	14422575
intergenic_variant	18	51	14422575	424	1	3	14422575
intergenic_variant	18	51	14422575	500	1	3	14422575
intergenic_variant	18	51	14422575	544	1	3	14422575
intergenic_variant	18	51	14422575	780	2	4	14422575
intergenic_variant	18	51	14422575	1000	2	5	14422575
intergenic_variant	18	51	14422575	1738	3	7	14422575
intergenic_variant	18	51	14422575	2000	4	9	14422575
intergenic_variant	18	51	14422575	4359	9	17	14422575
intergenic_variant	18	51	14422575	5000	8	18	14422575
intergenic_variant	18	51	14422575	7718	10	21	14422575
intergenic_variant	18	51	14422575	10000	10	25	14422575
intergenic_variant	18	51	14422575	15000	10	27	14422575
intergenic_variant	18	51	14422575	15708	13	31	14422575
intergenic_variant	18	52	14422575	10	0	0	14422575
intergenic_variant	18	52	14422575	20	1	1	14422575
intergenic_variant	18	52	14422575	50	2	4	14422575
intergenic_variant	18	52	14422575	100	2	6	14422575
intergenic_variant	18	52	14422575	145	3	7	14422575
intergenic_variant	18	52	14422575	200	6	10	14422575
intergenic_variant	18	52	14422575	424	5	12	14422575
intergenic_variant	18	52	14422575	500	8	15	14422575
intergenic_variant	18	52	14422575	544	9	16	14422575
intergenic_variant	18	52	14422575	780	11	20	14422575
intergenic_variant	18	52	14422575	1000	11	23	14422575
intergenic_variant	18	52	14422575	1738	10	26	14422575
intergenic_variant	18	52	14422575	2000	11	27	14422575
intergenic_variant	18	52	14422575	4359	11	33	14422575
intergenic_variant	18	52	14422575	5000	11	35	14422575
intergenic_variant	18	52	14422575	7718	22	47	14422575
intergenic_variant	18	52	14422575	10000	19	50	14422575
intergenic_variant	18	52	14422575	15000	21	59	14422575
intergenic_variant	18	52	14422575	15708	22	60	14422575
intergenic_variant	18	53	14422575	10	0	0	14422575
intergenic_variant	18	53	14422575	20	1	1	14422575
intergenic_variant	18	53	14422575	50	1	2	14422575
intergenic_variant	18	53	14422575	100	2	3	14422575
intergenic_variant	18	53	14422575	145	2	4	14422575
intergenic_variant	18	53	14422575	200	2	4	14422575
intergenic_variant	18	53	14422575	424	3	5	14422575
intergenic_variant	18	53	14422575	500	3	5	14422575
intergenic_variant	18	53	14422575	544	3	5	14422575
intergenic_variant	18	53	14422575	780	3	5	14422575
intergenic_variant	18	53	14422575	1000	3	7	14422575
intergenic_variant	18	53	14422575	1738	4	8	14422575
intergenic_variant	18	53	14422575	2000	4	8	14422575
intergenic_variant	18	53	14422575	4359	6	11	14422575
intergenic_variant	18	53	14422575	5000	7	14	14422575
intergenic_variant	18	53	14422575	7718	9	20	14422575
intergenic_variant	18	53	14422575	10000	11	22	14422575
intergenic_variant	18	53	14422575	15000	11	25	14422575
intergenic_variant	18	53	14422575	15708	11	25	14422575
intergenic_variant	18	54	14422575	10	0	0	14422575
intergenic_variant	18	54	14422575	20	0	0	14422575
intergenic_variant	18	54	14422575	50	1	1	14422575
intergenic_variant	18	54	14422575	100	2	2	14422575
intergenic_variant	18	54	14422575	145	3	3	14422575
intergenic_variant	18	54	14422575	200	5	6	14422575
intergenic_variant	18	54	14422575	424	6	11	14422575
intergenic_variant	18	54	14422575	500	6	11	14422575
intergenic_variant	18	54	14422575	544	6	11	14422575
intergenic_variant	18	54	14422575	780	5	11	14422575
intergenic_variant	18	54	14422575	1000	4	12	14422575
intergenic_variant	18	54	14422575	1738	5	14	14422575
intergenic_variant	18	54	14422575	2000	5	14	14422575
intergenic_variant	18	54	14422575	4359	11	24	14422575
intergenic_variant	18	54	14422575	5000	12	26	14422575
intergenic_variant	18	54	14422575	7718	11	31	14422575
intergenic_variant	18	54	14422575	10000	13	33	14422575
intergenic_variant	18	54	14422575	15000	16	42	14422575
intergenic_variant	18	54	14422575	15708	15	42	14422575
intergenic_variant	18	55	14422575	10	0	0	14422575
intergenic_variant	18	55	14422575	20	0	0	14422575
intergenic_variant	18	55	14422575	50	0	1	14422575
intergenic_variant	18	55	14422575	100	0	1	14422575
intergenic_variant	18	55	14422575	145	1	2	14422575
intergenic_variant	18	55	14422575	200	1	2	14422575
intergenic_variant	18	55	14422575	424	1	3	14422575
intergenic_variant	18	55	14422575	500	1	3	14422575
intergenic_variant	18	55	14422575	544	1	3	14422575
intergenic_variant	18	55	14422575	780	1	3	14422575
intergenic_variant	18	55	14422575	1000	1	3	14422575
intergenic_variant	18	55	14422575	1738	0	3	14422575
intergenic_variant	18	55	14422575	2000	1	4	14422575
intergenic_variant	18	55	14422575	4359	3	7	14422575
intergenic_variant	18	55	14422575	5000	4	8	14422575
intergenic_variant	18	55	14422575	7718	2	10	14422575
intergenic_variant	18	55	14422575	10000	4	12	14422575
intergenic_variant	18	55	14422575	15000	7	17	14422575
intergenic_variant	18	55	14422575	15708	7	17	14422575
intergenic_variant	18	56	14422575	10	0	0	14422575
intergenic_variant	18	56	14422575	20	0	0	14422575
intergenic_variant	18	56	14422575	50	1	1	14422575
intergenic_variant	18	56	14422575	100	1	1	14422575
intergenic_variant	18	56	14422575	145	1	2	14422575
intergenic_variant	18	56	14422575	200	0	2	14422575
intergenic_variant	18	56	14422575	424	1	5	14422575
intergenic_variant	18	56	14422575	500	2	6	14422575
intergenic_variant	18	56	14422575	544	2	6	14422575
intergenic_variant	18	56	14422575	780	5	9	14422575
intergenic_variant	18	56	14422575	1000	6	13	14422575
intergenic_variant	18	56	14422575	1738	7	15	14422575
intergenic_variant	18	56	14422575	2000	7	16	14422575
intergenic_variant	18	56	14422575	4359	13	28	14422575
intergenic_variant	18	56	14422575	5000	11	28	14422575
intergenic_variant	18	56	14422575	7718	11	33	14422575
intergenic_variant	18	56	14422575	10000	15	38	14422575
intergenic_variant	18	56	14422575	15000	21	49	14422575
intergenic_variant	18	56	14422575	15708	21	49	14422575
intergenic_variant	18	57	14422575	10	2	2	14422575
intergenic_variant	18	57	14422575	20	2	2	14422575
intergenic_variant	18	57	14422575	50	1	2	14422575
intergenic_variant	18	57	14422575	100	2	3	14422575
intergenic_variant	18	57	14422575	145	2	3	14422575
intergenic_variant	18	57	14422575	200	2	4	14422575
intergenic_variant	18	57	14422575	424	3	6	14422575
intergenic_variant	18	57	14422575	500	3	7	14422575
intergenic_variant	18	57	14422575	544	3	7	14422575
intergenic_variant	18	57	14422575	780	3	8	14422575
intergenic_variant	18	57	14422575	1000	2	8	14422575
intergenic_variant	18	57	14422575	1738	4	10	14422575
intergenic_variant	18	57	14422575	2000	4	10	14422575
intergenic_variant	18	57	14422575	4359	6	16	14422575
intergenic_variant	18	57	14422575	5000	7	17	14422575
intergenic_variant	18	57	14422575	7718	5	19	14422575
intergenic_variant	18	57	14422575	10000	7	22	14422575
intergenic_variant	18	57	14422575	15000	7	26	14422575
intergenic_variant	18	57	14422575	15708	8	27	14422575
intergenic_variant	18	58	14422575	10	0	1	14422575
intergenic_variant	18	58	14422575	20	0	1	14422575
intergenic_variant	18	58	14422575	50	0	1	14422575
intergenic_variant	18	58	14422575	100	0	2	14422575
intergenic_variant	18	58	14422575	145	3	5	14422575
intergenic_variant	18	58	14422575	200	4	7	14422575
intergenic_variant	18	58	14422575	424	3	9	14422575
intergenic_variant	18	58	14422575	500	3	9	14422575
intergenic_variant	18	58	14422575	544	3	9	14422575
intergenic_variant	18	58	14422575	780	4	12	14422575
intergenic_variant	18	58	14422575	1000	6	14	14422575
intergenic_variant	18	58	14422575	1738	11	23	14422575
intergenic_variant	18	58	14422575	2000	13	25	14422575
intergenic_variant	18	58	14422575	4359	16	32	14422575
intergenic_variant	18	58	14422575	5000	16	34	14422575
intergenic_variant	18	58	14422575	7718	25	45	14422575
intergenic_variant	18	58	14422575	10000	22	45	14422575
intergenic_variant	18	58	14422575	15000	24	51	14422575
intergenic_variant	18	58	14422575	15708	23	52	14422575
intergenic_variant	18	59	14422575	10	1	1	14422575
intergenic_variant	18	59	14422575	20	1	1	14422575
intergenic_variant	18	59	14422575	50	2	2	14422575
intergenic_variant	18	59	14422575	100	2	2	14422575
intergenic_variant	18	59	14422575	145	2	2	14422575
intergenic_variant	18	59	14422575	200	2	3	14422575
intergenic_variant	18	59	14422575	424	4	7	14422575
intergenic_variant	18	59	14422575	500	5	8	14422575
intergenic_variant	18	59	14422575	544	5	8	14422575
intergenic_variant	18	59	14422575	780	1	8	14422575
intergenic_variant	18	59	14422575	1000	2	9	14422575
intergenic_variant	18	59	14422575	1738	5	13	14422575
intergenic_variant	18	59	14422575	2000	4	13	14422575
intergenic_variant	18	59	14422575	4359	6	17	14422575
intergenic_variant	18	59	14422575	5000	5	17	14422575
intergenic_variant	18	59	14422575	7718	4	17	14422575
intergenic_variant	18	59	14422575	10000	5	20	14422575
intergenic_variant	18	59	14422575	15000	8	25	14422575
intergenic_variant	18	59	14422575	15708	8	25	14422575
intergenic_variant	18	60	14422575	10	1	1	14422575
intergenic_variant	18	60	14422575	20	1	1	14422575
intergenic_variant	18	60	14422575	50	1	2	14422575
intergenic_variant	18	60	14422575	100	2	4	14422575
intergenic_variant	18	60	14422575	145	3	5	14422575
intergenic_variant	18	60	14422575	200	3	5	14422575
intergenic_variant	18	60	14422575	424	5	10	14422575
intergenic_variant	18	60	14422575	500	5	10	14422575
intergenic_variant	18	60	14422575	544	5	10	14422575
intergenic_variant	18	60	14422575	780	4	10	14422575
intergenic_variant	18	60	14422575	1000	6	13	14422575
intergenic_variant	18	60	14422575	1738	9	19	14422575
intergenic_variant	18	60	14422575	2000	9	20	14422575
intergenic_variant	18	60	14422575	4359	13	28	14422575
intergenic_variant	18	60	14422575	5000	11	28	14422575
intergenic_variant	18	60	14422575	7718	14	34	14422575
intergenic_variant	18	60	14422575	10000	13	37	14422575
intergenic_variant	18	60	14422575	15000	19	46	14422575
intergenic_variant	18	60	14422575	15708	21	48	14422575
intergenic_variant	18	61	14422575	10	0	0	14422575
intergenic_variant	18	61	14422575	20	0	0	14422575
intergenic_variant	18	61	14422575	50	2	2	14422575
intergenic_variant	18	61	14422575	100	0	2	14422575
intergenic_variant	18	61	14422575	145	0	2	14422575
intergenic_variant	18	61	14422575	200	0	2	14422575
intergenic_variant	18	61	14422575	424	0	2	14422575
intergenic_variant	18	61	14422575	500	0	2	14422575
intergenic_variant	18	61	14422575	544	0	2	14422575
intergenic_variant	18	61	14422575	780	1	3	14422575
intergenic_variant	18	61	14422575	1000	1	3	14422575
intergenic_variant	18	61	14422575	1738	1	3	14422575
intergenic_variant	18	61	14422575	2000	1	3	14422575
intergenic_variant	18	61	14422575	4359	3	7	14422575
intergenic_variant	18	61	14422575	5000	3	7	14422575
intergenic_variant	18	61	14422575	7718	5	9	14422575
intergenic_variant	18	61	14422575	10000	6	10	14422575
intergenic_variant	18	61	14422575	15000	6	13	14422575
intergenic_variant	18	61	14422575	15708	6	13	14422575
intergenic_variant	18	62	14422575	10	1	1	14422575
intergenic_variant	18	62	14422575	20	2	2	14422575
intergenic_variant	18	62	14422575	50	4	5	14422575
intergenic_variant	18	62	14422575	100	3	6	14422575
intergenic_variant	18	62	14422575	145	3	6	14422575
intergenic_variant	18	62	14422575	200	2	8	14422575
intergenic_variant	18	62	14422575	424	4	11	14422575
intergenic_variant	18	62	14422575	500	3	11	14422575
intergenic_variant	18	62	14422575	544	3	11	14422575
intergenic_variant	18	62	14422575	780	3	11	14422575
intergenic_variant	18	62	14422575	1000	6	14	14422575
intergenic_variant	18	62	14422575	1738	6	17	14422575
intergenic_variant	18	62	14422575	2000	4	17	14422575
intergenic_variant	18	62	14422575	4359	4	21	14422575
intergenic_variant	18	62	14422575	5000	5	23	14422575
intergenic_variant	18	62	14422575	7718	5	28	14422575
intergenic_variant	18	62	14422575	10000	7	32	14422575
intergenic_variant	18	62	14422575	15000	11	41	14422575
intergenic_variant	18	62	14422575	15708	11	41	14422575
intergenic_variant	18	63	14422575	10	0	0	14422575
intergenic_variant	18	63	14422575	20	0	0	14422575
intergenic_variant	18	63	14422575	50	0	1	14422575
intergenic_variant	18	63	14422575	100	0	1	14422575
intergenic_variant	18	63	14422575	145	0	1	14422575
intergenic_variant	18	63	14422575	200	1	3	14422575
intergenic_variant	18	63	14422575	424	1	5	14422575
intergenic_variant	18	63	14422575	500	1	5	14422575
intergenic_variant	18	63	14422575	544	1	5	14422575
intergenic_variant	18	63	14422575	780	2	6	14422575
intergenic_variant	18	63	14422575	1000	1	6	14422575
intergenic_variant	18	63	14422575	1738	1	7	14422575
intergenic_variant	18	63	14422575	2000	1	7	14422575
intergenic_variant	18	63	14422575	4359	3	11	14422575
intergenic_variant	18	63	14422575	5000	3	11	14422575
intergenic_variant	18	63	14422575	7718	5	14	14422575
intergenic_variant	18	63	14422575	10000	5	14	14422575
intergenic_variant	18	63	14422575	15000	5	15	14422575
intergenic_variant	18	63	14422575	15708	5	15	14422575
intergenic_variant	18	64	14422575	10	0	0	14422575
intergenic_variant	18	64	14422575	20	0	0	14422575
intergenic_variant	18	64	14422575	50	0	0	14422575
intergenic_variant	18	64	14422575	100	1	1	14422575
intergenic_variant	18	64	14422575	145	1	3	14422575
intergenic_variant	18	64	14422575	200	2	5	14422575
intergenic_variant	18	64	14422575	424	5	11	14422575
intergenic_variant	18	64	14422575	500	5	12	14422575
intergenic_variant	18	64	14422575	544	6	13	14422575
intergenic_variant	18	64	14422575	780	7	15	14422575
intergenic_variant	18	64	14422575	1000	7	16	14422575
intergenic_variant	18	64	14422575	1738	10	20	14422575
intergenic_variant	18	64	14422575	2000	10	21	14422575
intergenic_variant	18	64	14422575	4359	10	27	14422575
intergenic_variant	18	64	14422575	5000	12	30	14422575
intergenic_variant	18	64	14422575	7718	12	36	14422575
intergenic_variant	18	64	14422575	10000	11	39	14422575
intergenic_variant	18	64	14422575	15000	14	45	14422575
intergenic_variant	18	64	14422575	15708	14	45	14422575
intergenic_variant	18	65	14422575	10	0	0	14422575
intergenic_variant	18	65	14422575	20	0	0	14422575
intergenic_variant	18	65	14422575	50	0	0	14422575
intergenic_variant	18	65	14422575	100	0	0	14422575
intergenic_variant	18	65	14422575	145	1	1	14422575
intergenic_variant	18	65	14422575	200	2	3	14422575
intergenic_variant	18	65	14422575	424	3	4	14422575
intergenic_variant	18	65	14422575	500	2	4	14422575
intergenic_variant	18	65	14422575	544	2	4	14422575
intergenic_variant	18	65	14422575	780	2	4	14422575
intergenic_variant	18	65	14422575	1000	2	4	14422575
intergenic_variant	18	65	14422575	1738	3	5	14422575
intergenic_variant	18	65	14422575	2000	2	5	14422575
intergenic_variant	18	65	14422575	4359	1	7	14422575
intergenic_variant	18	65	14422575	5000	2	8	14422575
intergenic_variant	18	65	14422575	7718	2	8	14422575
intergenic_variant	18	65	14422575	10000	4	10	14422575
intergenic_variant	18	65	14422575	15000	7	13	14422575
intergenic_variant	18	65	14422575	15708	7	13	14422575
intergenic_variant	18	66	14422575	10	1	1	14422575
intergenic_variant	18	66	14422575	20	1	2	14422575
intergenic_variant	18	66	14422575	50	3	5	14422575
intergenic_variant	18	66	14422575	100	2	5	14422575
intergenic_variant	18	66	14422575	145	1	5	14422575
intergenic_variant	18	66	14422575	200	1	5	14422575
intergenic_variant	18	66	14422575	424	3	10	14422575
intergenic_variant	18	66	14422575	500	3	10	14422575
intergenic_variant	18	66	14422575	544	3	11	14422575
intergenic_variant	18	66	14422575	780	5	14	14422575
intergenic_variant	18	66	14422575	1000	5	14	14422575
intergenic_variant	18	66	14422575	1738	3	17	14422575
intergenic_variant	18	66	14422575	2000	2	17	14422575
intergenic_variant	18	66	14422575	4359	6	22	14422575
intergenic_variant	18	66	14422575	5000	6	23	14422575
intergenic_variant	18	66	14422575	7718	7	25	14422575
intergenic_variant	18	66	14422575	10000	6	26	14422575
intergenic_variant	18	66	14422575	15000	7	28	14422575
intergenic_variant	18	66	14422575	15708	7	28	14422575
intergenic_variant	18	67	14422575	10	1	1	14422575
intergenic_variant	18	67	14422575	20	1	1	14422575
intergenic_variant	18	67	14422575	50	1	1	14422575
intergenic_variant	18	67	14422575	100	1	1	14422575
intergenic_variant	18	67	14422575	145	0	1	14422575
intergenic_variant	18	67	14422575	200	0	1	14422575
intergenic_variant	18	67	14422575	424	2	3	14422575
intergenic_variant	18	67	14422575	500	2	3	14422575
intergenic_variant	18	67	14422575	544	1	3	14422575
intergenic_variant	18	67	14422575	780	1	3	14422575
intergenic_variant	18	67	14422575	1000	1	3	14422575
intergenic_variant	18	67	14422575	1738	2	4	14422575
intergenic_variant	18	67	14422575	2000	1	4	14422575
intergenic_variant	18	67	14422575	4359	3	7	14422575
intergenic_variant	18	67	14422575	5000	2	8	14422575
intergenic_variant	18	67	14422575	7718	4	10	14422575
intergenic_variant	18	67	14422575	10000	2	10	14422575
intergenic_variant	18	67	14422575	15000	1	11	14422575
intergenic_variant	18	67	14422575	15708	1	11	14422575
intergenic_variant	18	68	14422575	10	0	0	14422575
intergenic_variant	18	68	14422575	20	0	0	14422575
intergenic_variant	18	68	14422575	50	0	0	14422575
intergenic_variant	18	68	14422575	100	0	0	14422575
intergenic_variant	18	68	14422575	145	0	0	14422575
intergenic_variant	18	68	14422575	200	0	0	14422575
intergenic_variant	18	68	14422575	424	0	0	14422575
intergenic_variant	18	68	14422575	500	0	0	14422575
intergenic_variant	18	68	14422575	544	0	0	14422575
intergenic_variant	18	68	14422575	780	0	0	14422575
intergenic_variant	18	68	14422575	1000	1	1	14422575
intergenic_variant	18	68	14422575	1738	1	2	14422575
intergenic_variant	18	68	14422575	2000	2	3	14422575
intergenic_variant	18	68	14422575	4359	5	9	14422575
intergenic_variant	18	68	14422575	5000	7	11	14422575
intergenic_variant	18	68	14422575	7718	7	14	14422575
intergenic_variant	18	68	14422575	10000	11	18	14422575
intergenic_variant	18	68	14422575	15000	11	21	14422575
intergenic_variant	18	68	14422575	15708	11	21	14422575
intergenic_variant	18	69	14422575	10	1	1	14422575
intergenic_variant	18	69	14422575	20	1	1	14422575
intergenic_variant	18	69	14422575	50	0	1	14422575
intergenic_variant	18	69	14422575	100	0	1	14422575
intergenic_variant	18	69	14422575	145	0	1	14422575
intergenic_variant	18	69	14422575	200	0	2	14422575
intergenic_variant	18	69	14422575	424	1	4	14422575
intergenic_variant	18	69	14422575	500	2	5	14422575
intergenic_variant	18	69	14422575	544	2	5	14422575
intergenic_variant	18	69	14422575	780	2	5	14422575
intergenic_variant	18	69	14422575	1000	1	5	14422575
intergenic_variant	18	69	14422575	1738	0	5	14422575
intergenic_variant	18	69	14422575	2000	0	5	14422575
intergenic_variant	18	69	14422575	4359	1	6	14422575
intergenic_variant	18	69	14422575	5000	1	6	14422575
intergenic_variant	18	69	14422575	7718	1	6	14422575
intergenic_variant	18	69	14422575	10000	2	7	14422575
intergenic_variant	18	69	14422575	15000	2	8	14422575
intergenic_variant	18	69	14422575	15708	2	8	14422575
intergenic_variant	18	70	14422575	10	0	0	14422575
intergenic_variant	18	70	14422575	20	0	0	14422575
intergenic_variant	18	70	14422575	50	1	1	14422575
intergenic_variant	18	70	14422575	100	1	2	14422575
intergenic_variant	18	70	14422575	145	0	2	14422575
intergenic_variant	18	70	14422575	200	0	2	14422575
intergenic_variant	18	70	14422575	424	1	3	14422575
intergenic_variant	18	70	14422575	500	0	3	14422575
intergenic_variant	18	70	14422575	544	0	3	14422575
intergenic_variant	18	70	14422575	780	1	5	14422575
intergenic_variant	18	70	14422575	1000	1	6	14422575
intergenic_variant	18	70	14422575	1738	6	11	14422575
intergenic_variant	18	70	14422575	2000	7	12	14422575
intergenic_variant	18	70	14422575	4359	7	14	14422575
intergenic_variant	18	70	14422575	5000	7	14	14422575
intergenic_variant	18	70	14422575	7718	9	17	14422575
intergenic_variant	18	70	14422575	10000	7	17	14422575
intergenic_variant	18	70	14422575	15000	7	21	14422575
intergenic_variant	18	70	14422575	15708	7	21	14422575
intergenic_variant	18	71	14422575	10	0	0	14422575
intergenic_variant	18	71	14422575	20	0	0	14422575
intergenic_variant	18	71	14422575	50	0	0	14422575
intergenic_variant	18	71	14422575	100	1	1	14422575
intergenic_variant	18	71	14422575	145	2	2	14422575
intergenic_variant	18	71	14422575	200	0	2	14422575
intergenic_variant	18	71	14422575	424	0	2	14422575
intergenic_variant	18	71	14422575	500	0	2	14422575
intergenic_variant	18	71	14422575	544	0	2	14422575
intergenic_variant	18	71	14422575	780	0	2	14422575
intergenic_variant	18	71	14422575	1000	0	2	14422575
intergenic_variant	18	71	14422575	1738	2	4	14422575
intergenic_variant	18	71	14422575	2000	2	5	14422575
intergenic_variant	18	71	14422575	4359	3	7	14422575
intergenic_variant	18	71	14422575	5000	3	7	14422575
intergenic_variant	18	71	14422575	7718	1	7	14422575
intergenic_variant	18	71	14422575	10000	0	7	14422575
intergenic_variant	18	71	14422575	15000	0	7	14422575
intergenic_variant	18	71	14422575	15708	0	7	14422575
intergenic_variant	18	72	14422575	10	0	0	14422575
intergenic_variant	18	72	14422575	20	0	0	14422575
intergenic_variant	18	72	14422575	50	0	0	14422575
intergenic_variant	18	72	14422575	100	0	0	14422575
intergenic_variant	18	72	14422575	145	0	0	14422575
intergenic_variant	18	72	14422575	200	0	0	14422575
intergenic_variant	18	72	14422575	424	0	0	14422575
intergenic_variant	18	72	14422575	500	0	0	14422575
intergenic_variant	18	72	14422575	544	1	1	14422575
intergenic_variant	18	72	14422575	780	2	2	14422575
intergenic_variant	18	72	14422575	1000	0	2	14422575
intergenic_variant	18	72	14422575	1738	1	3	14422575
intergenic_variant	18	72	14422575	2000	1	3	14422575
intergenic_variant	18	72	14422575	4359	3	5	14422575
intergenic_variant	18	72	14422575	5000	2	5	14422575
intergenic_variant	18	72	14422575	7718	4	8	14422575
intergenic_variant	18	72	14422575	10000	3	8	14422575
intergenic_variant	18	72	14422575	15000	5	12	14422575
intergenic_variant	18	72	14422575	15708	5	12	14422575
intergenic_variant	18	73	14422575	10	0	0	14422575
intergenic_variant	18	73	14422575	20	0	0	14422575
intergenic_variant	18	73	14422575	50	0	0	14422575
intergenic_variant	18	73	14422575	100	0	0	14422575
intergenic_variant	18	73	14422575	145	0	0	14422575
intergenic_variant	18	73	14422575	200	1	1	14422575
intergenic_variant	18	73	14422575	424	2	2	14422575
intergenic_variant	18	73	14422575	500	2	2	14422575
intergenic_variant	18	73	14422575	544	2	2	14422575
intergenic_variant	18	73	14422575	780	2	2	14422575
intergenic_variant	18	73	14422575	1000	2	2	14422575
intergenic_variant	18	73	14422575	1738	1	3	14422575
intergenic_variant	18	73	14422575	2000	2	4	14422575
intergenic_variant	18	73	14422575	4359	2	6	14422575
intergenic_variant	18	73	14422575	5000	2	6	14422575
intergenic_variant	18	73	14422575	7718	1	6	14422575
intergenic_variant	18	73	14422575	10000	2	7	14422575
intergenic_variant	18	73	14422575	15000	2	7	14422575
intergenic_variant	18	73	14422575	15708	2	7	14422575
intergenic_variant	18	74	14422575	10	0	0	14422575
intergenic_variant	18	74	14422575	20	0	0	14422575
intergenic_variant	18	74	14422575	50	2	2	14422575
intergenic_variant	18	74	14422575	100	1	2	14422575
intergenic_variant	18	74	14422575	145	1	2	14422575
intergenic_variant	18	74	14422575	200	2	3	14422575
intergenic_variant	18	74	14422575	424	2	4	14422575
intergenic_variant	18	74	14422575	500	2	4	14422575
intergenic_variant	18	74	14422575	544	2	4	14422575
intergenic_variant	18	74	14422575	780	2	4	14422575
intergenic_variant	18	74	14422575	1000	4	6	14422575
intergenic_variant	18	74	14422575	1738	6	9	14422575
intergenic_variant	18	74	14422575	2000	8	11	14422575
intergenic_variant	18	74	14422575	4359	7	16	14422575
intergenic_variant	18	74	14422575	5000	8	18	14422575
intergenic_variant	18	74	14422575	7718	12	24	14422575
intergenic_variant	18	74	14422575	10000	15	27	14422575
intergenic_variant	18	74	14422575	15000	14	30	14422575
intergenic_variant	18	74	14422575	15708	14	30	14422575
intergenic_variant	18	75	14422575	10	0	0	14422575
intergenic_variant	18	75	14422575	20	1	1	14422575
intergenic_variant	18	75	14422575	50	1	1	14422575
intergenic_variant	18	75	14422575	100	1	1	14422575
intergenic_variant	18	75	14422575	145	2	2	14422575
intergenic_variant	18	75	14422575	200	3	3	14422575
intergenic_variant	18	75	14422575	424	5	6	14422575
intergenic_variant	18	75	14422575	500	5	6	14422575
intergenic_variant	18	75	14422575	544	5	6	14422575
intergenic_variant	18	75	14422575	780	5	6	14422575
intergenic_variant	18	75	14422575	1000	4	6	14422575
intergenic_variant	18	75	14422575	1738	3	6	14422575
intergenic_variant	18	75	14422575	2000	3	6	14422575
intergenic_variant	18	75	14422575	4359	2	7	14422575
intergenic_variant	18	75	14422575	5000	2	7	14422575
intergenic_variant	18	75	14422575	7718	1	7	14422575
intergenic_variant	18	75	14422575	10000	1	8	14422575
intergenic_variant	18	75	14422575	15000	2	11	14422575
intergenic_variant	18	75	14422575	15708	2	11	14422575
intergenic_variant	18	76	14422575	10	1	1	14422575
intergenic_variant	18	76	14422575	20	1	1	14422575
intergenic_variant	18	76	14422575	50	1	1	14422575
intergenic_variant	18	76	14422575	100	2	2	14422575
intergenic_variant	18	76	14422575	145	1	2	14422575
intergenic_variant	18	76	14422575	200	1	2	14422575
intergenic_variant	18	76	14422575	424	1	2	14422575
intergenic_variant	18	76	14422575	500	1	2	14422575
intergenic_variant	18	76	14422575	544	1	2	14422575
intergenic_variant	18	76	14422575	780	2	3	14422575
intergenic_variant	18	76	14422575	1000	2	5	14422575
intergenic_variant	18	76	14422575	1738	3	7	14422575
intergenic_variant	18	76	14422575	2000	6	10	14422575
intergenic_variant	18	76	14422575	4359	6	12	14422575
intergenic_variant	18	76	14422575	5000	5	12	14422575
intergenic_variant	18	76	14422575	7718	5	13	14422575
intergenic_variant	18	76	14422575	10000	7	15	14422575
intergenic_variant	18	76	14422575	15000	7	16	14422575
intergenic_variant	18	76	14422575	15708	7	16	14422575
intergenic_variant	18	77	14422575	10	0	0	14422575
intergenic_variant	18	77	14422575	20	0	0	14422575
intergenic_variant	18	77	14422575	50	0	0	14422575
intergenic_variant	18	77	14422575	100	0	0	14422575
intergenic_variant	18	77	14422575	145	0	0	14422575
intergenic_variant	18	77	14422575	200	0	0	14422575
intergenic_variant	18	77	14422575	424	0	1	14422575
intergenic_variant	18	77	14422575	500	0	1	14422575
intergenic_variant	18	77	14422575	544	0	1	14422575
intergenic_variant	18	77	14422575	780	1	2	14422575
intergenic_variant	18	77	14422575	1000	1	2	14422575
intergenic_variant	18	77	14422575	1738	0	2	14422575
intergenic_variant	18	77	14422575	2000	0	2	14422575
intergenic_variant	18	77	14422575	4359	1	3	14422575
intergenic_variant	18	77	14422575	5000	2	4	14422575
intergenic_variant	18	77	14422575	7718	2	4	14422575
intergenic_variant	18	77	14422575	10000	1	4	14422575
intergenic_variant	18	77	14422575	15000	2	5	14422575
intergenic_variant	18	77	14422575	15708	2	5	14422575
intergenic_variant	18	78	14422575	10	0	0	14422575
intergenic_variant	18	78	14422575	20	0	0	14422575
intergenic_variant	18	78	14422575	50	0	0	14422575
intergenic_variant	18	78	14422575	100	0	0	14422575
intergenic_variant	18	78	14422575	145	0	0	14422575
intergenic_variant	18	78	14422575	200	0	0	14422575
intergenic_variant	18	78	14422575	424	0	0	14422575
intergenic_variant	18	78	14422575	500	0	0	14422575
intergenic_variant	18	78	14422575	544	0	0	14422575
intergenic_variant	18	78	14422575	780	0	0	14422575
intergenic_variant	18	78	14422575	1000	1	2	14422575
intergenic_variant	18	78	14422575	1738	3	4	14422575
intergenic_variant	18	78	14422575	2000	3	5	14422575
intergenic_variant	18	78	14422575	4359	2	5	14422575
intergenic_variant	18	78	14422575	5000	2	5	14422575
intergenic_variant	18	78	14422575	7718	2	5	14422575
intergenic_variant	18	78	14422575	10000	2	6	14422575
intergenic_variant	18	78	14422575	15000	2	6	14422575
intergenic_variant	18	78	14422575	15708	3	7	14422575
intergenic_variant	18	79	14422575	10	0	0	14422575
intergenic_variant	18	79	14422575	20	0	0	14422575
intergenic_variant	18	79	14422575	50	2	2	14422575
intergenic_variant	18	79	14422575	100	1	2	14422575
intergenic_variant	18	79	14422575	145	1	2	14422575
intergenic_variant	18	79	14422575	200	1	2	14422575
intergenic_variant	18	79	14422575	424	3	4	14422575
intergenic_variant	18	79	14422575	500	3	4	14422575
intergenic_variant	18	79	14422575	544	3	4	14422575
intergenic_variant	18	79	14422575	780	3	5	14422575
intergenic_variant	18	79	14422575	1000	4	6	14422575
intergenic_variant	18	79	14422575	1738	5	8	14422575
intergenic_variant	18	79	14422575	2000	4	8	14422575
intergenic_variant	18	79	14422575	4359	4	9	14422575
intergenic_variant	18	79	14422575	5000	5	10	14422575
intergenic_variant	18	79	14422575	7718	4	12	14422575
intergenic_variant	18	79	14422575	10000	4	12	14422575
intergenic_variant	18	79	14422575	15000	4	13	14422575
intergenic_variant	18	79	14422575	15708	4	13	14422575
intergenic_variant	18	80	14422575	10	0	1	14422575
intergenic_variant	18	80	14422575	20	0	2	14422575
intergenic_variant	18	80	14422575	50	0	2	14422575
intergenic_variant	18	80	14422575	100	1	3	14422575
intergenic_variant	18	80	14422575	145	1	3	14422575
intergenic_variant	18	80	14422575	200	0	3	14422575
intergenic_variant	18	80	14422575	424	0	3	14422575
intergenic_variant	18	80	14422575	500	0	3	14422575
intergenic_variant	18	80	14422575	544	1	4	14422575
intergenic_variant	18	80	14422575	780	2	5	14422575
intergenic_variant	18	80	14422575	1000	2	5	14422575
intergenic_variant	18	80	14422575	1738	2	5	14422575
intergenic_variant	18	80	14422575	2000	2	5	14422575
intergenic_variant	18	80	14422575	4359	4	9	14422575
intergenic_variant	18	80	14422575	5000	4	9	14422575
intergenic_variant	18	80	14422575	7718	5	10	14422575
intergenic_variant	18	80	14422575	10000	6	11	14422575
intergenic_variant	18	80	14422575	15000	6	11	14422575
intergenic_variant	18	80	14422575	15708	5	11	14422575
intergenic_variant	18	81	14422575	10	0	0	14422575
intergenic_variant	18	81	14422575	20	0	0	14422575
intergenic_variant	18	81	14422575	50	0	0	14422575
intergenic_variant	18	81	14422575	100	1	1	14422575
intergenic_variant	18	81	14422575	145	0	1	14422575
intergenic_variant	18	81	14422575	200	1	2	14422575
intergenic_variant	18	81	14422575	424	1	2	14422575
intergenic_variant	18	81	14422575	500	1	2	14422575
intergenic_variant	18	81	14422575	544	1	2	14422575
intergenic_variant	18	81	14422575	780	0	2	14422575
intergenic_variant	18	81	14422575	1000	0	2	14422575
intergenic_variant	18	81	14422575	1738	0	2	14422575
intergenic_variant	18	81	14422575	2000	0	2	14422575
intergenic_variant	18	81	14422575	4359	1	4	14422575
intergenic_variant	18	81	14422575	5000	1	4	14422575
intergenic_variant	18	81	14422575	7718	2	5	14422575
intergenic_variant	18	81	14422575	10000	1	5	14422575
intergenic_variant	18	81	14422575	15000	2	7	14422575
intergenic_variant	18	81	14422575	15708	2	7	14422575
intergenic_variant	18	82	14422575	10	1	1	14422575
intergenic_variant	18	82	14422575	20	1	1	14422575
intergenic_variant	18	82	14422575	50	1	1	14422575
intergenic_variant	18	82	14422575	100	1	1	14422575
intergenic_variant	18	82	14422575	145	1	1	14422575
intergenic_variant	18	82	14422575	200	0	1	14422575
intergenic_variant	18	82	14422575	424	0	1	14422575
intergenic_variant	18	82	14422575	500	1	2	14422575
intergenic_variant	18	82	14422575	544	1	2	14422575
intergenic_variant	18	82	14422575	780	2	3	14422575
intergenic_variant	18	82	14422575	1000	3	4	14422575
intergenic_variant	18	82	14422575	1738	3	5	14422575
intergenic_variant	18	82	14422575	2000	3	5	14422575
intergenic_variant	18	82	14422575	4359	2	6	14422575
intergenic_variant	18	82	14422575	5000	1	6	14422575
intergenic_variant	18	82	14422575	7718	1	6	14422575
intergenic_variant	18	82	14422575	10000	1	6	14422575
intergenic_variant	18	82	14422575	15000	4	10	14422575
intergenic_variant	18	82	14422575	15708	4	10	14422575
intergenic_variant	18	83	14422575	10	0	0	14422575
intergenic_variant	18	83	14422575	20	0	0	14422575
intergenic_variant	18	83	14422575	50	0	0	14422575
intergenic_variant	18	83	14422575	100	0	0	14422575
intergenic_variant	18	83	14422575	145	0	0	14422575
intergenic_variant	18	83	14422575	200	0	0	14422575
intergenic_variant	18	83	14422575	424	0	0	14422575
intergenic_variant	18	83	14422575	500	0	0	14422575
intergenic_variant	18	83	14422575	544	0	0	14422575
intergenic_variant	18	83	14422575	780	0	0	14422575
intergenic_variant	18	83	14422575	1000	0	0	14422575
intergenic_variant	18	83	14422575	1738	0	0	14422575
intergenic_variant	18	83	14422575	2000	0	0	14422575
intergenic_variant	18	83	14422575	4359	0	1	14422575
intergenic_variant	18	83	14422575	5000	0	1	14422575
intergenic_variant	18	83	14422575	7718	0	1	14422575
intergenic_variant	18	83	14422575	10000	0	1	14422575
intergenic_variant	18	83	14422575	15000	1	2	14422575
intergenic_variant	18	83	14422575	15708	1	2	14422575
intergenic_variant	18	84	14422575	10	0	0	14422575
intergenic_variant	18	84	14422575	20	0	0	14422575
intergenic_variant	18	84	14422575	50	0	0	14422575
intergenic_variant	18	84	14422575	100	0	0	14422575
intergenic_variant	18	84	14422575	145	0	0	14422575
intergenic_variant	18	84	14422575	200	0	0	14422575
intergenic_variant	18	84	14422575	424	0	0	14422575
intergenic_variant	18	84	14422575	500	0	0	14422575
intergenic_variant	18	84	14422575	544	0	0	14422575
intergenic_variant	18	84	14422575	780	0	0	14422575
intergenic_variant	18	84	14422575	1000	0	1	14422575
intergenic_variant	18	84	14422575	1738	0	1	14422575
intergenic_variant	18	84	14422575	2000	0	1	14422575
intergenic_variant	18	84	14422575	4359	3	5	14422575
intergenic_variant	18	84	14422575	5000	4	6	14422575
intergenic_variant	18	84	14422575	7718	6	9	14422575
intergenic_variant	18	84	14422575	10000	7	11	14422575
intergenic_variant	18	84	14422575	15000	8	12	14422575
intergenic_variant	18	84	14422575	15708	8	12	14422575
intergenic_variant	18	85	14422575	10	0	0	14422575
intergenic_variant	18	85	14422575	20	0	0	14422575
intergenic_variant	18	85	14422575	50	0	0	14422575
intergenic_variant	18	85	14422575	100	0	0	14422575
intergenic_variant	18	85	14422575	145	0	0	14422575
intergenic_variant	18	85	14422575	200	0	0	14422575
intergenic_variant	18	85	14422575	424	0	0	14422575
intergenic_variant	18	85	14422575	500	1	1	14422575
intergenic_variant	18	85	14422575	544	1	1	14422575
intergenic_variant	18	85	14422575	780	2	3	14422575
intergenic_variant	18	85	14422575	1000	2	3	14422575
intergenic_variant	18	85	14422575	1738	1	3	14422575
intergenic_variant	18	85	14422575	2000	1	3	14422575
intergenic_variant	18	85	14422575	4359	1	3	14422575
intergenic_variant	18	85	14422575	5000	1	4	14422575
intergenic_variant	18	85	14422575	7718	3	6	14422575
intergenic_variant	18	85	14422575	10000	3	6	14422575
intergenic_variant	18	85	14422575	15000	3	6	14422575
intergenic_variant	18	85	14422575	15708	3	6	14422575
intergenic_variant	18	86	14422575	10	0	0	14422575
intergenic_variant	18	86	14422575	20	0	0	14422575
intergenic_variant	18	86	14422575	50	0	0	14422575
intergenic_variant	18	86	14422575	100	0	0	14422575
intergenic_variant	18	86	14422575	145	0	0	14422575
intergenic_variant	18	86	14422575	200	0	0	14422575
intergenic_variant	18	86	14422575	424	0	0	14422575
intergenic_variant	18	86	14422575	500	0	0	14422575
intergenic_variant	18	86	14422575	544	0	0	14422575
intergenic_variant	18	86	14422575	780	0	0	14422575
intergenic_variant	18	86	14422575	1000	0	0	14422575
intergenic_variant	18	86	14422575	1738	2	2	14422575
intergenic_variant	18	86	14422575	2000	2	2	14422575
intergenic_variant	18	86	14422575	4359	3	4	14422575
intergenic_variant	18	86	14422575	5000	3	4	14422575
intergenic_variant	18	86	14422575	7718	3	4	14422575
intergenic_variant	18	86	14422575	10000	2	4	14422575
intergenic_variant	18	86	14422575	15000	4	6	14422575
intergenic_variant	18	86	14422575	15708	4	6	14422575
intergenic_variant	18	87	14422575	10	0	0	14422575
intergenic_variant	18	87	14422575	20	1	1	14422575
intergenic_variant	18	87	14422575	50	1	1	14422575
intergenic_variant	18	87	14422575	100	0	1	14422575
intergenic_variant	18	87	14422575	145	1	2	14422575
intergenic_variant	18	87	14422575	200	1	2	14422575
intergenic_variant	18	87	14422575	424	1	2	14422575
intergenic_variant	18	87	14422575	500	1	2	14422575
intergenic_variant	18	87	14422575	544	2	3	14422575
intergenic_variant	18	87	14422575	780	1	3	14422575
intergenic_variant	18	87	14422575	1000	0	3	14422575
intergenic_variant	18	87	14422575	1738	2	5	14422575
intergenic_variant	18	87	14422575	2000	3	7	14422575
intergenic_variant	18	87	14422575	4359	3	8	14422575
intergenic_variant	18	87	14422575	5000	3	8	14422575
intergenic_variant	18	87	14422575	7718	3	8	14422575
intergenic_variant	18	87	14422575	10000	5	10	14422575
intergenic_variant	18	87	14422575	15000	4	10	14422575
intergenic_variant	18	87	14422575	15708	4	10	14422575
intergenic_variant	18	88	14422575	10	0	0	14422575
intergenic_variant	18	88	14422575	20	0	0	14422575
intergenic_variant	18	88	14422575	50	0	0	14422575
intergenic_variant	18	88	14422575	100	0	0	14422575
intergenic_variant	18	88	14422575	145	0	0	14422575
intergenic_variant	18	88	14422575	200	0	0	14422575
intergenic_variant	18	88	14422575	424	0	0	14422575
intergenic_variant	18	88	14422575	500	1	1	14422575
intergenic_variant	18	88	14422575	544	1	1	14422575
intergenic_variant	18	88	14422575	780	1	1	14422575
intergenic_variant	18	88	14422575	1000	1	1	14422575
intergenic_variant	18	88	14422575	1738	2	2	14422575
intergenic_variant	18	88	14422575	2000	2	2	14422575
intergenic_variant	18	88	14422575	4359	2	3	14422575
intergenic_variant	18	88	14422575	5000	2	3	14422575
intergenic_variant	18	88	14422575	7718	2	3	14422575
intergenic_variant	18	88	14422575	10000	1	3	14422575
intergenic_variant	18	88	14422575	15000	1	3	14422575
intergenic_variant	18	88	14422575	15708	1	3	14422575
intergenic_variant	18	89	14422575	10	0	1	14422575
intergenic_variant	18	89	14422575	20	0	1	14422575
intergenic_variant	18	89	14422575	50	1	2	14422575
intergenic_variant	18	89	14422575	100	1	2	14422575
intergenic_variant	18	89	14422575	145	1	2	14422575
intergenic_variant	18	89	14422575	200	1	2	14422575
intergenic_variant	18	89	14422575	424	2	3	14422575
intergenic_variant	18	89	14422575	500	2	3	14422575
intergenic_variant	18	89	14422575	544	2	3	14422575
intergenic_variant	18	89	14422575	780	2	3	14422575
intergenic_variant	18	89	14422575	1000	2	3	14422575
intergenic_variant	18	89	14422575	1738	1	3	14422575
intergenic_variant	18	89	14422575	2000	1	3	14422575
intergenic_variant	18	89	14422575	4359	3	6	14422575
intergenic_variant	18	89	14422575	5000	3	6	14422575
intergenic_variant	18	89	14422575	7718	3	6	14422575
intergenic_variant	18	89	14422575	10000	4	7	14422575
intergenic_variant	18	89	14422575	15000	4	7	14422575
intergenic_variant	18	89	14422575	15708	4	7	14422575
intergenic_variant	18	90	14422575	10	0	0	14422575
intergenic_variant	18	90	14422575	20	0	0	14422575
intergenic_variant	18	90	14422575	50	0	0	14422575
intergenic_variant	18	90	14422575	100	0	0	14422575
intergenic_variant	18	90	14422575	145	0	0	14422575
intergenic_variant	18	90	14422575	200	0	0	14422575
intergenic_variant	18	90	14422575	424	0	0	14422575
intergenic_variant	18	90	14422575	500	0	0	14422575
intergenic_variant	18	90	14422575	544	0	0	14422575
intergenic_variant	18	90	14422575	780	0	1	14422575
intergenic_variant	18	90	14422575	1000	0	1	14422575
intergenic_variant	18	90	14422575	1738	0	1	14422575
intergenic_variant	18	90	14422575	2000	1	2	14422575
intergenic_variant	18	90	14422575	4359	1	3	14422575
intergenic_variant	18	90	14422575	5000	1	3	14422575
intergenic_variant	18	90	14422575	7718	3	5	14422575
intergenic_variant	18	90	14422575	10000	3	5	14422575
intergenic_variant	18	90	14422575	15000	3	5	14422575
intergenic_variant	18	90	14422575	15708	3	5	14422575
intergenic_variant	18	91	14422575	10	0	0	14422575
intergenic_variant	18	91	14422575	20	0	0	14422575
intergenic_variant	18	91	14422575	50	0	0	14422575
intergenic_variant	18	91	14422575	100	0	0	14422575
intergenic_variant	18	91	14422575	145	0	0	14422575
intergenic_variant	18	91	14422575	200	1	1	14422575
intergenic_variant	18	91	14422575	424	1	1	14422575
intergenic_variant	18	91	14422575	500	3	3	14422575
intergenic_variant	18	91	14422575	544	3	3	14422575
intergenic_variant	18	91	14422575	780	3	3	14422575
intergenic_variant	18	91	14422575	1000	2	3	14422575
intergenic_variant	18	91	14422575	1738	2	3	14422575
intergenic_variant	18	91	14422575	2000	2	3	14422575
intergenic_variant	18	91	14422575	4359	2	5	14422575
intergenic_variant	18	91	14422575	5000	2	5	14422575
intergenic_variant	18	91	14422575	7718	2	5	14422575
intergenic_variant	18	91	14422575	10000	1	5	14422575
intergenic_variant	18	91	14422575	15000	1	5	14422575
intergenic_variant	18	91	14422575	15708	1	5	14422575
intergenic_variant	18	92	14422575	10	0	0	14422575
intergenic_variant	18	92	14422575	20	0	0	14422575
intergenic_variant	18	92	14422575	50	0	0	14422575
intergenic_variant	18	92	14422575	100	1	1	14422575
intergenic_variant	18	92	14422575	145	1	1	14422575
intergenic_variant	18	92	14422575	200	0	1	14422575
intergenic_variant	18	92	14422575	424	0	1	14422575
intergenic_variant	18	92	14422575	500	0	1	14422575
intergenic_variant	18	92	14422575	544	0	1	14422575
intergenic_variant	18	92	14422575	780	0	1	14422575
intergenic_variant	18	92	14422575	1000	0	2	14422575
intergenic_variant	18	92	14422575	1738	1	3	14422575
intergenic_variant	18	92	14422575	2000	1	3	14422575
intergenic_variant	18	92	14422575	4359	1	4	14422575
intergenic_variant	18	92	14422575	5000	0	4	14422575
intergenic_variant	18	92	14422575	7718	2	6	14422575
intergenic_variant	18	92	14422575	10000	1	6	14422575
intergenic_variant	18	92	14422575	15000	2	7	14422575
intergenic_variant	18	92	14422575	15708	2	7	14422575
intergenic_variant	18	93	14422575	10	0	0	14422575
intergenic_variant	18	93	14422575	20	0	0	14422575
intergenic_variant	18	93	14422575	50	0	0	14422575
intergenic_variant	18	93	14422575	100	0	0	14422575
intergenic_variant	18	93	14422575	145	0	0	14422575
intergenic_variant	18	93	14422575	200	0	0	14422575
intergenic_variant	18	93	14422575	424	0	0	14422575
intergenic_variant	18	93	14422575	500	0	0	14422575
intergenic_variant	18	93	14422575	544	0	0	14422575
intergenic_variant	18	93	14422575	780	0	0	14422575
intergenic_variant	18	93	14422575	1000	0	0	14422575
intergenic_variant	18	93	14422575	1738	0	0	14422575
intergenic_variant	18	93	14422575	2000	0	0	14422575
intergenic_variant	18	93	14422575	4359	0	1	14422575
intergenic_variant	18	93	14422575	5000	0	1	14422575
intergenic_variant	18	93	14422575	7718	0	2	14422575
intergenic_variant	18	93	14422575	10000	1	3	14422575
intergenic_variant	18	93	14422575	15000	0	3	14422575
intergenic_variant	18	93	14422575	15708	0	3	14422575
intergenic_variant	18	94	14422575	10	0	0	14422575
intergenic_variant	18	94	14422575	20	0	0	14422575
intergenic_variant	18	94	14422575	50	0	1	14422575
intergenic_variant	18	94	14422575	100	0	1	14422575
intergenic_variant	18	94	14422575	145	0	1	14422575
intergenic_variant	18	94	14422575	200	0	1	14422575
intergenic_variant	18	94	14422575	424	0	1	14422575
intergenic_variant	18	94	14422575	500	0	1	14422575
intergenic_variant	18	94	14422575	544	0	1	14422575
intergenic_variant	18	94	14422575	780	0	1	14422575
intergenic_variant	18	94	14422575	1000	0	2	14422575
intergenic_variant	18	94	14422575	1738	1	3	14422575
intergenic_variant	18	94	14422575	2000	2	4	14422575
intergenic_variant	18	94	14422575	4359	3	7	14422575
intergenic_variant	18	94	14422575	5000	3	8	14422575
intergenic_variant	18	94	14422575	7718	4	10	14422575
intergenic_variant	18	94	14422575	10000	4	10	14422575
intergenic_variant	18	94	14422575	15000	4	12	14422575
intergenic_variant	18	94	14422575	15708	4	12	14422575
intergenic_variant	18	95	14422575	10	0	0	14422575
intergenic_variant	18	95	14422575	20	0	0	14422575
intergenic_variant	18	95	14422575	50	0	0	14422575
intergenic_variant	18	95	14422575	100	0	0	14422575
intergenic_variant	18	95	14422575	145	0	0	14422575
intergenic_variant	18	95	14422575	200	0	0	14422575
intergenic_variant	18	95	14422575	424	0	0	14422575
intergenic_variant	18	95	14422575	500	0	0	14422575
intergenic_variant	18	95	14422575	544	0	0	14422575
intergenic_variant	18	95	14422575	780	1	1	14422575
intergenic_variant	18	95	14422575	1000	1	1	14422575
intergenic_variant	18	95	14422575	1738	1	1	14422575
intergenic_variant	18	95	14422575	2000	1	1	14422575
intergenic_variant	18	95	14422575	4359	1	1	14422575
intergenic_variant	18	95	14422575	5000	0	2	14422575
intergenic_variant	18	95	14422575	7718	1	3	14422575
intergenic_variant	18	95	14422575	10000	0	4	14422575
intergenic_variant	18	95	14422575	15000	0	4	14422575
intergenic_variant	18	95	14422575	15708	0	4	14422575
intergenic_variant	18	96	14422575	10	0	0	14422575
intergenic_variant	18	96	14422575	20	0	0	14422575
intergenic_variant	18	96	14422575	50	1	2	14422575
intergenic_variant	18	96	14422575	100	0	3	14422575
intergenic_variant	18	96	14422575	145	0	3	14422575
intergenic_variant	18	96	14422575	200	0	4	14422575
intergenic_variant	18	96	14422575	424	1	5	14422575
intergenic_variant	18	96	14422575	500	1	5	14422575
intergenic_variant	18	96	14422575	544	1	5	14422575
intergenic_variant	18	96	14422575	780	1	5	14422575
intergenic_variant	18	96	14422575	1000	2	6	14422575
intergenic_variant	18	96	14422575	1738	3	7	14422575
intergenic_variant	18	96	14422575	2000	3	7	14422575
intergenic_variant	18	96	14422575	4359	3	9	14422575
intergenic_variant	18	96	14422575	5000	2	10	14422575
intergenic_variant	18	96	14422575	7718	4	13	14422575
intergenic_variant	18	96	14422575	10000	5	14	14422575
intergenic_variant	18	96	14422575	15000	4	15	14422575
intergenic_variant	18	96	14422575	15708	4	15	14422575
intergenic_variant	18	97	14422575	10	0	0	14422575
intergenic_variant	18	97	14422575	20	0	0	14422575
intergenic_variant	18	97	14422575	50	0	0	14422575
intergenic_variant	18	97	14422575	100	1	1	14422575
intergenic_variant	18	97	14422575	145	1	1	14422575
intergenic_variant	18	97	14422575	200	1	1	14422575
intergenic_variant	18	97	14422575	424	1	1	14422575
intergenic_variant	18	97	14422575	500	1	1	14422575
intergenic_variant	18	97	14422575	544	2	2	14422575
intergenic_variant	18	97	14422575	780	1	2	14422575
intergenic_variant	18	97	14422575	1000	0	2	14422575
intergenic_variant	18	97	14422575	1738	0	2	14422575
intergenic_variant	18	97	14422575	2000	0	2	14422575
intergenic_variant	18	97	14422575	4359	0	2	14422575
intergenic_variant	18	97	14422575	5000	1	3	14422575
intergenic_variant	18	97	14422575	7718	1	3	14422575
intergenic_variant	18	97	14422575	10000	1	3	14422575
intergenic_variant	18	97	14422575	15000	3	5	14422575
intergenic_variant	18	97	14422575	15708	3	5	14422575
intergenic_variant	18	98	14422575	10	0	0	14422575
intergenic_variant	18	98	14422575	20	0	0	14422575
intergenic_variant	18	98	14422575	50	0	0	14422575
intergenic_variant	18	98	14422575	100	0	0	14422575
intergenic_variant	18	98	14422575	145	0	1	14422575
intergenic_variant	18	98	14422575	200	0	1	14422575
intergenic_variant	18	98	14422575	424	0	1	14422575
intergenic_variant	18	98	14422575	500	0	1	14422575
intergenic_variant	18	98	14422575	544	0	1	14422575
intergenic_variant	18	98	14422575	780	0	1	14422575
intergenic_variant	18	98	14422575	1000	0	2	14422575
intergenic_variant	18	98	14422575	1738	0	2	14422575
intergenic_variant	18	98	14422575	2000	0	2	14422575
intergenic_variant	18	98	14422575	4359	0	3	14422575
intergenic_variant	18	98	14422575	5000	1	4	14422575
intergenic_variant	18	98	14422575	7718	1	5	14422575
intergenic_variant	18	98	14422575	10000	1	5	14422575
intergenic_variant	18	98	14422575	15000	3	7	14422575
intergenic_variant	18	98	14422575	15708	3	7	14422575
intergenic_variant	18	99	14422575	10	1	1	14422575
intergenic_variant	18	99	14422575	20	1	1	14422575
intergenic_variant	18	99	14422575	50	1	1	14422575
intergenic_variant	18	99	14422575	100	1	1	14422575
intergenic_variant	18	99	14422575	145	1	1	14422575
intergenic_variant	18	99	14422575	200	1	1	14422575
intergenic_variant	18	99	14422575	424	1	1	14422575
intergenic_variant	18	99	14422575	500	1	1	14422575
intergenic_variant	18	99	14422575	544	1	1	14422575
intergenic_variant	18	99	14422575	780	1	1	14422575
intergenic_variant	18	99	14422575	1000	2	2	14422575
intergenic_variant	18	99	14422575	1738	2	2	14422575
intergenic_variant	18	99	14422575	2000	1	2	14422575
intergenic_variant	18	99	14422575	4359	2	5	14422575
intergenic_variant	18	99	14422575	5000	2	5	14422575
intergenic_variant	18	99	14422575	7718	2	5	14422575
intergenic_variant	18	99	14422575	10000	2	5	14422575
intergenic_variant	18	99	14422575	15000	1	5	14422575
intergenic_variant	18	99	14422575	15708	2	6	14422575
intergenic_variant	18	100	14422575	10	0	1	14422575
intergenic_variant	18	100	14422575	20	0	1	14422575
intergenic_variant	18	100	14422575	50	0	1	14422575
intergenic_variant	18	100	14422575	100	0	1	14422575
intergenic_variant	18	100	14422575	145	0	1	14422575
intergenic_variant	18	100	14422575	200	0	1	14422575
intergenic_variant	18	100	14422575	424	0	1	14422575
intergenic_variant	18	100	14422575	500	0	1	14422575
intergenic_variant	18	100	14422575	544	0	1	14422575
intergenic_variant	18	100	14422575	780	0	1	14422575
intergenic_variant	18	100	14422575	1000	0	1	14422575
intergenic_variant	18	100	14422575	1738	0	1	14422575
intergenic_variant	18	100	14422575	2000	0	1	14422575
intergenic_variant	18	100	14422575	4359	0	2	14422575
intergenic_variant	18	100	14422575	5000	0	2	14422575
intergenic_variant	18	100	14422575	7718	1	4	14422575
intergenic_variant	18	100	14422575	10000	1	4	14422575
intergenic_variant	18	100	14422575	15000	2	5	14422575
intergenic_variant	18	100	14422575	15708	2	5	14422575
intergenic_variant	18	102	14422575	10	0	0	14422575
intergenic_variant	18	102	14422575	20	0	0	14422575
intergenic_variant	18	102	14422575	50	0	0	14422575
intergenic_variant	18	102	14422575	100	0	0	14422575
intergenic_variant	18	102	14422575	145	0	0	14422575
intergenic_variant	18	102	14422575	200	0	0	14422575
intergenic_variant	18	102	14422575	424	0	0	14422575
intergenic_variant	18	102	14422575	500	0	0	14422575
intergenic_variant	18	102	14422575	544	0	0	14422575
intergenic_variant	18	102	14422575	780	1	1	14422575
intergenic_variant	18	102	14422575	1000	1	1	14422575
intergenic_variant	18	102	14422575	1738	1	1	14422575
intergenic_variant	18	102	14422575	2000	1	1	14422575
intergenic_variant	18	102	14422575	4359	1	1	14422575
intergenic_variant	18	102	14422575	5000	2	2	14422575
intergenic_variant	18	102	14422575	7718	2	2	14422575
intergenic_variant	18	102	14422575	10000	3	3	14422575
intergenic_variant	18	102	14422575	15000	2	3	14422575
intergenic_variant	18	102	14422575	15708	2	3	14422575
intergenic_variant	18	104	14422575	10	0	0	14422575
intergenic_variant	18	104	14422575	20	0	0	14422575
intergenic_variant	18	104	14422575	50	0	0	14422575
intergenic_variant	18	104	14422575	100	0	0	14422575
intergenic_variant	18	104	14422575	145	0	0	14422575
intergenic_variant	18	104	14422575	200	0	1	14422575
intergenic_variant	18	104	14422575	424	0	1	14422575
intergenic_variant	18	104	14422575	500	0	1	14422575
intergenic_variant	18	104	14422575	544	0	1	14422575
intergenic_variant	18	104	14422575	780	0	1	14422575
intergenic_variant	18	104	14422575	1000	0	1	14422575
intergenic_variant	18	104	14422575	1738	0	2	14422575
intergenic_variant	18	104	14422575	2000	0	2	14422575
intergenic_variant	18	104	14422575	4359	0	2	14422575
intergenic_variant	18	104	14422575	5000	0	2	14422575
intergenic_variant	18	104	14422575	7718	0	2	14422575
intergenic_variant	18	104	14422575	10000	0	2	14422575
intergenic_variant	18	104	14422575	15000	2	4	14422575
intergenic_variant	18	104	14422575	15708	2	4	14422575
intergenic_variant	18	106	14422575	10	0	0	14422575
intergenic_variant	18	106	14422575	20	0	0	14422575
intergenic_variant	18	106	14422575	50	0	0	14422575
intergenic_variant	18	106	14422575	100	0	0	14422575
intergenic_variant	18	106	14422575	145	0	0	14422575
intergenic_variant	18	106	14422575	200	1	1	14422575
intergenic_variant	18	106	14422575	424	0	1	14422575
intergenic_variant	18	106	14422575	500	0	2	14422575
intergenic_variant	18	106	14422575	544	0	2	14422575
intergenic_variant	18	106	14422575	780	0	2	14422575
intergenic_variant	18	106	14422575	1000	0	2	14422575
intergenic_variant	18	106	14422575	1738	0	2	14422575
intergenic_variant	18	106	14422575	2000	0	2	14422575
intergenic_variant	18	106	14422575	4359	0	2	14422575
intergenic_variant	18	106	14422575	5000	0	2	14422575
intergenic_variant	18	106	14422575	7718	0	2	14422575
intergenic_variant	18	106	14422575	10000	0	2	14422575
intergenic_variant	18	106	14422575	15000	1	3	14422575
intergenic_variant	18	106	14422575	15708	1	3	14422575
intergenic_variant	18	107	14422575	10	0	0	14422575
intergenic_variant	18	107	14422575	20	0	0	14422575
intergenic_variant	18	107	14422575	50	0	0	14422575
intergenic_variant	18	107	14422575	100	0	0	14422575
intergenic_variant	18	107	14422575	145	0	0	14422575
intergenic_variant	18	107	14422575	200	0	0	14422575
intergenic_variant	18	107	14422575	424	0	0	14422575
intergenic_variant	18	107	14422575	500	0	0	14422575
intergenic_variant	18	107	14422575	544	0	0	14422575
intergenic_variant	18	107	14422575	780	0	0	14422575
intergenic_variant	18	107	14422575	1000	0	0	14422575
intergenic_variant	18	107	14422575	1738	1	1	14422575
intergenic_variant	18	107	14422575	2000	1	1	14422575
intergenic_variant	18	107	14422575	4359	1	1	14422575
intergenic_variant	18	107	14422575	5000	1	1	14422575
intergenic_variant	18	107	14422575	7718	1	1	14422575
intergenic_variant	18	107	14422575	10000	1	1	14422575
intergenic_variant	18	107	14422575	15000	2	2	14422575
intergenic_variant	18	107	14422575	15708	2	2	14422575
intergenic_variant	18	108	14422575	10	0	0	14422575
intergenic_variant	18	108	14422575	20	0	0	14422575
intergenic_variant	18	108	14422575	50	0	0	14422575
intergenic_variant	18	108	14422575	100	1	1	14422575
intergenic_variant	18	108	14422575	145	1	1	14422575
intergenic_variant	18	108	14422575	200	1	1	14422575
intergenic_variant	18	108	14422575	424	1	2	14422575
intergenic_variant	18	108	14422575	500	0	2	14422575
intergenic_variant	18	108	14422575	544	1	3	14422575
intergenic_variant	18	108	14422575	780	2	4	14422575
intergenic_variant	18	108	14422575	1000	2	4	14422575
intergenic_variant	18	108	14422575	1738	2	4	14422575
intergenic_variant	18	108	14422575	2000	2	4	14422575
intergenic_variant	18	108	14422575	4359	0	4	14422575
intergenic_variant	18	108	14422575	5000	0	4	14422575
intergenic_variant	18	108	14422575	7718	0	4	14422575
intergenic_variant	18	108	14422575	10000	0	4	14422575
intergenic_variant	18	108	14422575	15000	0	4	14422575
intergenic_variant	18	108	14422575	15708	0	4	14422575
intergenic_variant	18	109	14422575	10	0	0	14422575
intergenic_variant	18	109	14422575	20	0	0	14422575
intergenic_variant	18	109	14422575	50	0	0	14422575
intergenic_variant	18	109	14422575	100	0	0	14422575
intergenic_variant	18	109	14422575	145	0	0	14422575
intergenic_variant	18	109	14422575	200	0	0	14422575
intergenic_variant	18	109	14422575	424	0	0	14422575
intergenic_variant	18	109	14422575	500	0	0	14422575
intergenic_variant	18	109	14422575	544	0	0	14422575
intergenic_variant	18	109	14422575	780	0	0	14422575
intergenic_variant	18	109	14422575	1000	0	0	14422575
intergenic_variant	18	109	14422575	1738	0	0	14422575
intergenic_variant	18	109	14422575	2000	0	0	14422575
intergenic_variant	18	109	14422575	4359	0	0	14422575
intergenic_variant	18	109	14422575	5000	0	0	14422575
intergenic_variant	18	109	14422575	7718	0	0	14422575
intergenic_variant	18	109	14422575	10000	0	0	14422575
intergenic_variant	18	109	14422575	15000	1	1	14422575
intergenic_variant	18	109	14422575	15708	1	1	14422575
intergenic_variant	18	110	14422575	10	0	0	14422575
intergenic_variant	18	110	14422575	20	0	0	14422575
intergenic_variant	18	110	14422575	50	0	0	14422575
intergenic_variant	18	110	14422575	100	0	0	14422575
intergenic_variant	18	110	14422575	145	0	0	14422575
intergenic_variant	18	110	14422575	200	0	0	14422575
intergenic_variant	18	110	14422575	424	0	0	14422575
intergenic_variant	18	110	14422575	500	0	0	14422575
intergenic_variant	18	110	14422575	544	0	0	14422575
intergenic_variant	18	110	14422575	780	0	0	14422575
intergenic_variant	18	110	14422575	1000	0	0	14422575
intergenic_variant	18	110	14422575	1738	0	0	14422575
intergenic_variant	18	110	14422575	2000	0	0	14422575
intergenic_variant	18	110	14422575	4359	0	1	14422575
intergenic_variant	18	110	14422575	5000	0	1	14422575
intergenic_variant	18	110	14422575	7718	0	2	14422575
intergenic_variant	18	110	14422575	10000	0	2	14422575
intergenic_variant	18	110	14422575	15000	0	2	14422575
intergenic_variant	18	110	14422575	15708	0	2	14422575
intergenic_variant	18	111	14422575	10	1	1	14422575
intergenic_variant	18	111	14422575	20	1	1	14422575
intergenic_variant	18	111	14422575	50	1	1	14422575
intergenic_variant	18	111	14422575	100	1	1	14422575
intergenic_variant	18	111	14422575	145	1	1	14422575
intergenic_variant	18	111	14422575	200	1	1	14422575
intergenic_variant	18	111	14422575	424	0	1	14422575
intergenic_variant	18	111	14422575	500	0	1	14422575
intergenic_variant	18	111	14422575	544	0	1	14422575
intergenic_variant	18	111	14422575	780	0	1	14422575
intergenic_variant	18	111	14422575	1000	0	1	14422575
intergenic_variant	18	111	14422575	1738	0	1	14422575
intergenic_variant	18	111	14422575	2000	0	1	14422575
intergenic_variant	18	111	14422575	4359	0	1	14422575
intergenic_variant	18	111	14422575	5000	0	1	14422575
intergenic_variant	18	111	14422575	7718	1	2	14422575
intergenic_variant	18	111	14422575	10000	1	2	14422575
intergenic_variant	18	111	14422575	15000	1	2	14422575
intergenic_variant	18	111	14422575	15708	1	2	14422575
intergenic_variant	18	112	14422575	10	0	0	14422575
intergenic_variant	18	112	14422575	20	0	0	14422575
intergenic_variant	18	112	14422575	50	0	0	14422575
intergenic_variant	18	112	14422575	100	0	0	14422575
intergenic_variant	18	112	14422575	145	0	0	14422575
intergenic_variant	18	112	14422575	200	0	0	14422575
intergenic_variant	18	112	14422575	424	0	0	14422575
intergenic_variant	18	112	14422575	500	0	0	14422575
intergenic_variant	18	112	14422575	544	0	0	14422575
intergenic_variant	18	112	14422575	780	0	0	14422575
intergenic_variant	18	112	14422575	1000	0	0	14422575
intergenic_variant	18	112	14422575	1738	0	0	14422575
intergenic_variant	18	112	14422575	2000	0	0	14422575
intergenic_variant	18	112	14422575	4359	0	1	14422575
intergenic_variant	18	112	14422575	5000	0	1	14422575
intergenic_variant	18	112	14422575	7718	0	1	14422575
intergenic_variant	18	112	14422575	10000	0	1	14422575
intergenic_variant	18	112	14422575	15000	0	1	14422575
intergenic_variant	18	112	14422575	15708	0	1	14422575
intergenic_variant	18	113	14422575	10	0	0	14422575
intergenic_variant	18	113	14422575	20	0	0	14422575
intergenic_variant	18	113	14422575	50	1	1	14422575
intergenic_variant	18	113	14422575	100	1	1	14422575
intergenic_variant	18	113	14422575	145	2	2	14422575
intergenic_variant	18	113	14422575	200	2	2	14422575
intergenic_variant	18	113	14422575	424	1	2	14422575
intergenic_variant	18	113	14422575	500	1	2	14422575
intergenic_variant	18	113	14422575	544	1	2	14422575
intergenic_variant	18	113	14422575	780	1	2	14422575
intergenic_variant	18	113	14422575	1000	0	2	14422575
intergenic_variant	18	113	14422575	1738	0	2	14422575
intergenic_variant	18	113	14422575	2000	0	2	14422575
intergenic_variant	18	113	14422575	4359	0	2	14422575
intergenic_variant	18	113	14422575	5000	0	2	14422575
intergenic_variant	18	113	14422575	7718	0	2	14422575
intergenic_variant	18	113	14422575	10000	0	2	14422575
intergenic_variant	18	113	14422575	15000	0	2	14422575
intergenic_variant	18	113	14422575	15708	0	2	14422575
intergenic_variant	18	114	14422575	10	0	0	14422575
intergenic_variant	18	114	14422575	20	0	0	14422575
intergenic_variant	18	114	14422575	50	0	0	14422575
intergenic_variant	18	114	14422575	100	0	0	14422575
intergenic_variant	18	114	14422575	145	0	0	14422575
intergenic_variant	18	114	14422575	200	0	0	14422575
intergenic_variant	18	114	14422575	424	0	0	14422575
intergenic_variant	18	114	14422575	500	0	0	14422575
intergenic_variant	18	114	14422575	544	0	0	14422575
intergenic_variant	18	114	14422575	780	0	0	14422575
intergenic_variant	18	114	14422575	1000	0	0	14422575
intergenic_variant	18	114	14422575	1738	1	1	14422575
intergenic_variant	18	114	14422575	2000	0	1	14422575
intergenic_variant	18	114	14422575	4359	0	1	14422575
intergenic_variant	18	114	14422575	5000	0	1	14422575
intergenic_variant	18	114	14422575	7718	0	1	14422575
intergenic_variant	18	114	14422575	10000	0	2	14422575
intergenic_variant	18	114	14422575	15000	0	2	14422575
intergenic_variant	18	114	14422575	15708	0	2	14422575
intergenic_variant	18	116	14422575	10	0	0	14422575
intergenic_variant	18	116	14422575	20	0	0	14422575
intergenic_variant	18	116	14422575	50	0	1	14422575
intergenic_variant	18	116	14422575	100	0	1	14422575
intergenic_variant	18	116	14422575	145	0	1	14422575
intergenic_variant	18	116	14422575	200	0	1	14422575
intergenic_variant	18	116	14422575	424	0	2	14422575
intergenic_variant	18	116	14422575	500	0	2	14422575
intergenic_variant	18	116	14422575	544	0	2	14422575
intergenic_variant	18	116	14422575	780	0	2	14422575
intergenic_variant	18	116	14422575	1000	0	2	14422575
intergenic_variant	18	116	14422575	1738	0	2	14422575
intergenic_variant	18	116	14422575	2000	0	2	14422575
intergenic_variant	18	116	14422575	4359	0	2	14422575
intergenic_variant	18	116	14422575	5000	0	2	14422575
intergenic_variant	18	116	14422575	7718	0	2	14422575
intergenic_variant	18	116	14422575	10000	0	2	14422575
intergenic_variant	18	116	14422575	15000	0	2	14422575
intergenic_variant	18	116	14422575	15708	0	2	14422575
intergenic_variant	18	117	14422575	10	0	0	14422575
intergenic_variant	18	117	14422575	20	0	0	14422575
intergenic_variant	18	117	14422575	50	0	0	14422575
intergenic_variant	18	117	14422575	100	0	0	14422575
intergenic_variant	18	117	14422575	145	0	0	14422575
intergenic_variant	18	117	14422575	200	0	0	14422575
intergenic_variant	18	117	14422575	424	0	0	14422575
intergenic_variant	18	117	14422575	500	0	0	14422575
intergenic_variant	18	117	14422575	544	0	0	14422575
intergenic_variant	18	117	14422575	780	0	0	14422575
intergenic_variant	18	117	14422575	1000	0	0	14422575
intergenic_variant	18	117	14422575	1738	0	0	14422575
intergenic_variant	18	117	14422575	2000	0	0	14422575
intergenic_variant	18	117	14422575	4359	0	0	14422575
intergenic_variant	18	117	14422575	5000	0	0	14422575
intergenic_variant	18	117	14422575	7718	0	0	14422575
intergenic_variant	18	117	14422575	10000	1	2	14422575
intergenic_variant	18	117	14422575	15000	1	2	14422575
intergenic_variant	18	117	14422575	15708	1	2	14422575
intergenic_variant	18	118	14422575	10	0	0	14422575
intergenic_variant	18	118	14422575	20	0	0	14422575
intergenic_variant	18	118	14422575	50	0	0	14422575
intergenic_variant	18	118	14422575	100	0	0	14422575
intergenic_variant	18	118	14422575	145	0	0	14422575
intergenic_variant	18	118	14422575	200	0	0	14422575
intergenic_variant	18	118	14422575	424	0	0	14422575
intergenic_variant	18	118	14422575	500	1	1	14422575
intergenic_variant	18	118	14422575	544	2	2	14422575
intergenic_variant	18	118	14422575	780	1	2	14422575
intergenic_variant	18	118	14422575	1000	1	2	14422575
intergenic_variant	18	118	14422575	1738	2	3	14422575
intergenic_variant	18	118	14422575	2000	2	3	14422575
intergenic_variant	18	118	14422575	4359	1	3	14422575
intergenic_variant	18	118	14422575	5000	1	3	14422575
intergenic_variant	18	118	14422575	7718	0	3	14422575
intergenic_variant	18	118	14422575	10000	0	3	14422575
intergenic_variant	18	118	14422575	15000	0	3	14422575
intergenic_variant	18	118	14422575	15708	0	3	14422575
intergenic_variant	18	120	14422575	10	0	0	14422575
intergenic_variant	18	120	14422575	20	0	0	14422575
intergenic_variant	18	120	14422575	50	0	0	14422575
intergenic_variant	18	120	14422575	100	0	0	14422575
intergenic_variant	18	120	14422575	145	0	0	14422575
intergenic_variant	18	120	14422575	200	0	0	14422575
intergenic_variant	18	120	14422575	424	0	0	14422575
intergenic_variant	18	120	14422575	500	0	0	14422575
intergenic_variant	18	120	14422575	544	0	0	14422575
intergenic_variant	18	120	14422575	780	0	0	14422575
intergenic_variant	18	120	14422575	1000	0	0	14422575
intergenic_variant	18	120	14422575	1738	0	0	14422575
intergenic_variant	18	120	14422575	2000	0	0	14422575
intergenic_variant	18	120	14422575	4359	0	0	14422575
intergenic_variant	18	120	14422575	5000	0	0	14422575
intergenic_variant	18	120	14422575	7718	1	1	14422575
intergenic_variant	18	120	14422575	10000	1	1	14422575
intergenic_variant	18	120	14422575	15000	4	4	14422575
intergenic_variant	18	120	14422575	15708	4	4	14422575
intergenic_variant	18	121	14422575	10	0	0	14422575
intergenic_variant	18	121	14422575	20	0	0	14422575
intergenic_variant	18	121	14422575	50	0	0	14422575
intergenic_variant	18	121	14422575	100	0	0	14422575
intergenic_variant	18	121	14422575	145	0	0	14422575
intergenic_variant	18	121	14422575	200	0	0	14422575
intergenic_variant	18	121	14422575	424	0	0	14422575
intergenic_variant	18	121	14422575	500	0	0	14422575
intergenic_variant	18	121	14422575	544	0	0	14422575
intergenic_variant	18	121	14422575	780	0	0	14422575
intergenic_variant	18	121	14422575	1000	0	0	14422575
intergenic_variant	18	121	14422575	1738	0	0	14422575
intergenic_variant	18	121	14422575	2000	0	0	14422575
intergenic_variant	18	121	14422575	4359	0	0	14422575
intergenic_variant	18	121	14422575	5000	0	0	14422575
intergenic_variant	18	121	14422575	7718	0	0	14422575
intergenic_variant	18	121	14422575	10000	0	0	14422575
intergenic_variant	18	121	14422575	15000	1	1	14422575
intergenic_variant	18	121	14422575	15708	1	1	14422575
intergenic_variant	18	122	14422575	10	0	0	14422575
intergenic_variant	18	122	14422575	20	0	0	14422575
intergenic_variant	18	122	14422575	50	0	0	14422575
intergenic_variant	18	122	14422575	100	0	0	14422575
intergenic_variant	18	122	14422575	145	0	0	14422575
intergenic_variant	18	122	14422575	200	0	0	14422575
intergenic_variant	18	122	14422575	424	0	0	14422575
intergenic_variant	18	122	14422575	500	0	0	14422575
intergenic_variant	18	122	14422575	544	0	0	14422575
intergenic_variant	18	122	14422575	780	0	0	14422575
intergenic_variant	18	122	14422575	1000	0	0	14422575
intergenic_variant	18	122	14422575	1738	0	0	14422575
intergenic_variant	18	122	14422575	2000	0	0	14422575
intergenic_variant	18	122	14422575	4359	4	4	14422575
intergenic_variant	18	122	14422575	5000	4	4	14422575
intergenic_variant	18	122	14422575	7718	5	5	14422575
intergenic_variant	18	122	14422575	10000	5	5	14422575
intergenic_variant	18	122	14422575	15000	4	5	14422575
intergenic_variant	18	122	14422575	15708	4	5	14422575
intergenic_variant	18	124	14422575	10	0	0	14422575
intergenic_variant	18	124	14422575	20	0	0	14422575
intergenic_variant	18	124	14422575	50	0	0	14422575
intergenic_variant	18	124	14422575	100	0	0	14422575
intergenic_variant	18	124	14422575	145	0	0	14422575
intergenic_variant	18	124	14422575	200	0	0	14422575
intergenic_variant	18	124	14422575	424	0	0	14422575
intergenic_variant	18	124	14422575	500	0	0	14422575
intergenic_variant	18	124	14422575	544	0	0	14422575
intergenic_variant	18	124	14422575	780	0	0	14422575
intergenic_variant	18	124	14422575	1000	0	0	14422575
intergenic_variant	18	124	14422575	1738	0	1	14422575
intergenic_variant	18	124	14422575	2000	0	1	14422575
intergenic_variant	18	124	14422575	4359	0	1	14422575
intergenic_variant	18	124	14422575	5000	0	1	14422575
intergenic_variant	18	124	14422575	7718	0	1	14422575
intergenic_variant	18	124	14422575	10000	0	1	14422575
intergenic_variant	18	124	14422575	15000	0	1	14422575
intergenic_variant	18	124	14422575	15708	0	1	14422575
intergenic_variant	18	125	14422575	10	0	0	14422575
intergenic_variant	18	125	14422575	20	0	0	14422575
intergenic_variant	18	125	14422575	50	0	0	14422575
intergenic_variant	18	125	14422575	100	0	0	14422575
intergenic_variant	18	125	14422575	145	0	0	14422575
intergenic_variant	18	125	14422575	200	0	0	14422575
intergenic_variant	18	125	14422575	424	0	0	14422575
intergenic_variant	18	125	14422575	500	0	0	14422575
intergenic_variant	18	125	14422575	544	0	0	14422575
intergenic_variant	18	125	14422575	780	0	0	14422575
intergenic_variant	18	125	14422575	1000	0	0	14422575
intergenic_variant	18	125	14422575	1738	0	0	14422575
intergenic_variant	18	125	14422575	2000	0	0	14422575
intergenic_variant	18	125	14422575	4359	0	0	14422575
intergenic_variant	18	125	14422575	5000	0	0	14422575
intergenic_variant	18	125	14422575	7718	0	0	14422575
intergenic_variant	18	125	14422575	10000	0	0	14422575
intergenic_variant	18	125	14422575	15000	1	1	14422575
intergenic_variant	18	125	14422575	15708	1	1	14422575
intergenic_variant	18	126	14422575	10	0	0	14422575
intergenic_variant	18	126	14422575	20	0	0	14422575
intergenic_variant	18	126	14422575	50	0	0	14422575
intergenic_variant	18	126	14422575	100	0	0	14422575
intergenic_variant	18	126	14422575	145	0	0	14422575
intergenic_variant	18	126	14422575	200	0	0	14422575
intergenic_variant	18	126	14422575	424	0	0	14422575
intergenic_variant	18	126	14422575	500	0	0	14422575
intergenic_variant	18	126	14422575	544	0	0	14422575
intergenic_variant	18	126	14422575	780	0	0	14422575
intergenic_variant	18	126	14422575	1000	0	0	14422575
intergenic_variant	18	126	14422575	1738	0	0	14422575
intergenic_variant	18	126	14422575	2000	0	0	14422575
intergenic_variant	18	126	14422575	4359	0	0	14422575
intergenic_variant	18	126	14422575	5000	0	0	14422575
intergenic_variant	18	126	14422575	7718	1	1	14422575
intergenic_variant	18	126	14422575	10000	1	1	14422575
intergenic_variant	18	126	14422575	15000	1	2	14422575
intergenic_variant	18	126	14422575	15708	1	2	14422575
intergenic_variant	18	128	14422575	10	0	0	14422575
intergenic_variant	18	128	14422575	20	0	0	14422575
intergenic_variant	18	128	14422575	50	0	0	14422575
intergenic_variant	18	128	14422575	100	0	0	14422575
intergenic_variant	18	128	14422575	145	0	0	14422575
intergenic_variant	18	128	14422575	200	0	0	14422575
intergenic_variant	18	128	14422575	424	0	0	14422575
intergenic_variant	18	128	14422575	500	0	0	14422575
intergenic_variant	18	128	14422575	544	0	0	14422575
intergenic_variant	18	128	14422575	780	0	0	14422575
intergenic_variant	18	128	14422575	1000	0	0	14422575
intergenic_variant	18	128	14422575	1738	0	0	14422575
intergenic_variant	18	128	14422575	2000	0	0	14422575
intergenic_variant	18	128	14422575	4359	0	0	14422575
intergenic_variant	18	128	14422575	5000	0	0	14422575
intergenic_variant	18	128	14422575	7718	1	1	14422575
intergenic_variant	18	128	14422575	10000	1	1	14422575
intergenic_variant	18	128	14422575	15000	1	1	14422575
intergenic_variant	18	128	14422575	15708	1	1	14422575
intergenic_variant	18	130	14422575	10	0	0	14422575
intergenic_variant	18	130	14422575	20	0	0	14422575
intergenic_variant	18	130	14422575	50	0	0	14422575
intergenic_variant	18	130	14422575	100	0	0	14422575
intergenic_variant	18	130	14422575	145	0	0	14422575
intergenic_variant	18	130	14422575	200	0	0	14422575
intergenic_variant	18	130	14422575	424	1	1	14422575
intergenic_variant	18	130	14422575	500	1	1	14422575
intergenic_variant	18	130	14422575	544	1	1	14422575
intergenic_variant	18	130	14422575	780	1	1	14422575
intergenic_variant	18	130	14422575	1000	0	1	14422575
intergenic_variant	18	130	14422575	1738	0	1	14422575
intergenic_variant	18	130	14422575	2000	0	1	14422575
intergenic_variant	18	130	14422575	4359	0	1	14422575
intergenic_variant	18	130	14422575	5000	0	2	14422575
intergenic_variant	18	130	14422575	7718	0	2	14422575
intergenic_variant	18	130	14422575	10000	0	2	14422575
intergenic_variant	18	130	14422575	15000	0	2	14422575
intergenic_variant	18	130	14422575	15708	0	2	14422575
intergenic_variant	18	131	14422575	10	0	0	14422575
intergenic_variant	18	131	14422575	20	0	0	14422575
intergenic_variant	18	131	14422575	50	0	0	14422575
intergenic_variant	18	131	14422575	100	0	0	14422575
intergenic_variant	18	131	14422575	145	0	0	14422575
intergenic_variant	18	131	14422575	200	0	0	14422575
intergenic_variant	18	131	14422575	424	0	0	14422575
intergenic_variant	18	131	14422575	500	0	0	14422575
intergenic_variant	18	131	14422575	544	0	0	14422575
intergenic_variant	18	131	14422575	780	0	0	14422575
intergenic_variant	18	131	14422575	1000	0	0	14422575
intergenic_variant	18	131	14422575	1738	0	0	14422575
intergenic_variant	18	131	14422575	2000	0	0	14422575
intergenic_variant	18	131	14422575	4359	0	0	14422575
intergenic_variant	18	131	14422575	5000	0	0	14422575
intergenic_variant	18	131	14422575	7718	0	0	14422575
intergenic_variant	18	131	14422575	10000	0	0	14422575
intergenic_variant	18	131	14422575	15000	0	1	14422575
intergenic_variant	18	131	14422575	15708	0	1	14422575
intergenic_variant	18	132	14422575	10	0	0	14422575
intergenic_variant	18	132	14422575	20	0	0	14422575
intergenic_variant	18	132	14422575	50	0	0	14422575
intergenic_variant	18	132	14422575	100	0	0	14422575
intergenic_variant	18	132	14422575	145	0	0	14422575
intergenic_variant	18	132	14422575	200	0	0	14422575
intergenic_variant	18	132	14422575	424	0	0	14422575
intergenic_variant	18	132	14422575	500	0	0	14422575
intergenic_variant	18	132	14422575	544	0	0	14422575
intergenic_variant	18	132	14422575	780	0	0	14422575
intergenic_variant	18	132	14422575	1000	0	0	14422575
intergenic_variant	18	132	14422575	1738	0	0	14422575
intergenic_variant	18	132	14422575	2000	0	0	14422575
intergenic_variant	18	132	14422575	4359	0	0	14422575
intergenic_variant	18	132	14422575	5000	0	0	14422575
intergenic_variant	18	132	14422575	7718	1	1	14422575
intergenic_variant	18	132	14422575	10000	1	1	14422575
intergenic_variant	18	132	14422575	15000	1	1	14422575
intergenic_variant	18	132	14422575	15708	1	1	14422575
intergenic_variant	18	133	14422575	10	0	0	14422575
intergenic_variant	18	133	14422575	20	0	0	14422575
intergenic_variant	18	133	14422575	50	0	0	14422575
intergenic_variant	18	133	14422575	100	0	0	14422575
intergenic_variant	18	133	14422575	145	1	1	14422575
intergenic_variant	18	133	14422575	200	1	1	14422575
intergenic_variant	18	133	14422575	424	1	1	14422575
intergenic_variant	18	133	14422575	500	1	1	14422575
intergenic_variant	18	133	14422575	544	1	1	14422575
intergenic_variant	18	133	14422575	780	1	1	14422575
intergenic_variant	18	133	14422575	1000	1	1	14422575
intergenic_variant	18	133	14422575	1738	1	1	14422575
intergenic_variant	18	133	14422575	2000	1	1	14422575
intergenic_variant	18	133	14422575	4359	1	1	14422575
intergenic_variant	18	133	14422575	5000	1	1	14422575
intergenic_variant	18	133	14422575	7718	1	1	14422575
intergenic_variant	18	133	14422575	10000	1	2	14422575
intergenic_variant	18	133	14422575	15000	1	2	14422575
intergenic_variant	18	133	14422575	15708	1	2	14422575
intergenic_variant	18	134	14422575	10	0	0	14422575
intergenic_variant	18	134	14422575	20	0	0	14422575
intergenic_variant	18	134	14422575	50	0	0	14422575
intergenic_variant	18	134	14422575	100	0	0	14422575
intergenic_variant	18	134	14422575	145	0	0	14422575
intergenic_variant	18	134	14422575	200	0	0	14422575
intergenic_variant	18	134	14422575	424	0	0	14422575
intergenic_variant	18	134	14422575	500	0	0	14422575
intergenic_variant	18	134	14422575	544	0	0	14422575
intergenic_variant	18	134	14422575	780	0	0	14422575
intergenic_variant	18	134	14422575	1000	0	0	14422575
intergenic_variant	18	134	14422575	1738	0	0	14422575
intergenic_variant	18	134	14422575	2000	0	0	14422575
intergenic_variant	18	134	14422575	4359	0	0	14422575
intergenic_variant	18	134	14422575	5000	0	0	14422575
intergenic_variant	18	134	14422575	7718	0	0	14422575
intergenic_variant	18	134	14422575	10000	1	1	14422575
intergenic_variant	18	134	14422575	15000	1	1	14422575
intergenic_variant	18	134	14422575	15708	1	1	14422575
intergenic_variant	18	136	14422575	10	0	0	14422575
intergenic_variant	18	136	14422575	20	0	0	14422575
intergenic_variant	18	136	14422575	50	0	0	14422575
intergenic_variant	18	136	14422575	100	0	0	14422575
intergenic_variant	18	136	14422575	145	0	0	14422575
intergenic_variant	18	136	14422575	200	0	0	14422575
intergenic_variant	18	136	14422575	424	0	0	14422575
intergenic_variant	18	136	14422575	500	0	0	14422575
intergenic_variant	18	136	14422575	544	0	0	14422575
intergenic_variant	18	136	14422575	780	0	0	14422575
intergenic_variant	18	136	14422575	1000	0	0	14422575
intergenic_variant	18	136	14422575	1738	0	0	14422575
intergenic_variant	18	136	14422575	2000	0	0	14422575
intergenic_variant	18	136	14422575	4359	0	0	14422575
intergenic_variant	18	136	14422575	5000	0	0	14422575
intergenic_variant	18	136	14422575	7718	0	0	14422575
intergenic_variant	18	136	14422575	10000	0	0	14422575
intergenic_variant	18	136	14422575	15000	0	0	14422575
intergenic_variant	18	136	14422575	15708	1	1	14422575
intergenic_variant	18	137	14422575	10	0	0	14422575
intergenic_variant	18	137	14422575	20	0	0	14422575
intergenic_variant	18	137	14422575	50	0	0	14422575
intergenic_variant	18	137	14422575	100	0	0	14422575
intergenic_variant	18	137	14422575	145	0	0	14422575
intergenic_variant	18	137	14422575	200	0	0	14422575
intergenic_variant	18	137	14422575	424	0	0	14422575
intergenic_variant	18	137	14422575	500	0	0	14422575
intergenic_variant	18	137	14422575	544	0	0	14422575
intergenic_variant	18	137	14422575	780	0	0	14422575
intergenic_variant	18	137	14422575	1000	0	0	14422575
intergenic_variant	18	137	14422575	1738	0	0	14422575
intergenic_variant	18	137	14422575	2000	0	0	14422575
intergenic_variant	18	137	14422575	4359	0	0	14422575
intergenic_variant	18	137	14422575	5000	0	0	14422575
intergenic_variant	18	137	14422575	7718	0	0	14422575
intergenic_variant	18	137	14422575	10000	0	0	14422575
intergenic_variant	18	137	14422575	15000	0	1	14422575
intergenic_variant	18	137	14422575	15708	0	1	14422575
intergenic_variant	18	138	14422575	10	0	0	14422575
intergenic_variant	18	138	14422575	20	0	0	14422575
intergenic_variant	18	138	14422575	50	0	0	14422575
intergenic_variant	18	138	14422575	100	0	0	14422575
intergenic_variant	18	138	14422575	145	0	0	14422575
intergenic_variant	18	138	14422575	200	0	0	14422575
intergenic_variant	18	138	14422575	424	0	0	14422575
intergenic_variant	18	138	14422575	500	0	0	14422575
intergenic_variant	18	138	14422575	544	0	0	14422575
intergenic_variant	18	138	14422575	780	0	0	14422575
intergenic_variant	18	138	14422575	1000	0	0	14422575
intergenic_variant	18	138	14422575	1738	0	0	14422575
intergenic_variant	18	138	14422575	2000	0	0	14422575
intergenic_variant	18	138	14422575	4359	0	0	14422575
intergenic_variant	18	138	14422575	5000	0	0	14422575
intergenic_variant	18	138	14422575	7718	0	0	14422575
intergenic_variant	18	138	14422575	10000	0	0	14422575
intergenic_variant	18	138	14422575	15000	1	1	14422575
intergenic_variant	18	138	14422575	15708	1	1	14422575
intergenic_variant	18	139	14422575	10	0	0	14422575
intergenic_variant	18	139	14422575	20	0	0	14422575
intergenic_variant	18	139	14422575	50	0	0	14422575
intergenic_variant	18	139	14422575	100	0	0	14422575
intergenic_variant	18	139	14422575	145	0	0	14422575
intergenic_variant	18	139	14422575	200	0	0	14422575
intergenic_variant	18	139	14422575	424	0	0	14422575
intergenic_variant	18	139	14422575	500	0	0	14422575
intergenic_variant	18	139	14422575	544	0	0	14422575
intergenic_variant	18	139	14422575	780	0	0	14422575
intergenic_variant	18	139	14422575	1000	0	0	14422575
intergenic_variant	18	139	14422575	1738	0	0	14422575
intergenic_variant	18	139	14422575	2000	0	0	14422575
intergenic_variant	18	139	14422575	4359	0	0	14422575
intergenic_variant	18	139	14422575	5000	0	0	14422575
intergenic_variant	18	139	14422575	7718	0	0	14422575
intergenic_variant	18	139	14422575	10000	0	0	14422575
intergenic_variant	18	139	14422575	15000	0	1	14422575
intergenic_variant	18	139	14422575	15708	0	1	14422575
intergenic_variant	18	143	14422575	10	0	0	14422575
intergenic_variant	18	143	14422575	20	0	0	14422575
intergenic_variant	18	143	14422575	50	0	0	14422575
intergenic_variant	18	143	14422575	100	0	0	14422575
intergenic_variant	18	143	14422575	145	0	0	14422575
intergenic_variant	18	143	14422575	200	0	0	14422575
intergenic_variant	18	143	14422575	424	0	0	14422575
intergenic_variant	18	143	14422575	500	0	0	14422575
intergenic_variant	18	143	14422575	544	0	0	14422575
intergenic_variant	18	143	14422575	780	0	0	14422575
intergenic_variant	18	143	14422575	1000	0	0	14422575
intergenic_variant	18	143	14422575	1738	0	0	14422575
intergenic_variant	18	143	14422575	2000	0	0	14422575
intergenic_variant	18	143	14422575	4359	0	0	14422575
intergenic_variant	18	143	14422575	5000	0	0	14422575
intergenic_variant	18	143	14422575	7718	0	0	14422575
intergenic_variant	18	143	14422575	10000	1	1	14422575
intergenic_variant	18	143	14422575	15000	1	1	14422575
intergenic_variant	18	143	14422575	15708	1	1	14422575
intergenic_variant	18	144	14422575	10	0	0	14422575
intergenic_variant	18	144	14422575	20	0	0	14422575
intergenic_variant	18	144	14422575	50	0	0	14422575
intergenic_variant	18	144	14422575	100	0	0	14422575
intergenic_variant	18	144	14422575	145	0	0	14422575
intergenic_variant	18	144	14422575	200	0	0	14422575
intergenic_variant	18	144	14422575	424	0	0	14422575
intergenic_variant	18	144	14422575	500	0	0	14422575
intergenic_variant	18	144	14422575	544	0	0	14422575
intergenic_variant	18	144	14422575	780	0	0	14422575
intergenic_variant	18	144	14422575	1000	0	1	14422575
intergenic_variant	18	144	14422575	1738	0	1	14422575
intergenic_variant	18	144	14422575	2000	0	1	14422575
intergenic_variant	18	144	14422575	4359	0	1	14422575
intergenic_variant	18	144	14422575	5000	0	1	14422575
intergenic_variant	18	144	14422575	7718	0	1	14422575
intergenic_variant	18	144	14422575	10000	0	1	14422575
intergenic_variant	18	144	14422575	15000	0	1	14422575
intergenic_variant	18	144	14422575	15708	0	1	14422575
intergenic_variant	18	149	14422575	10	0	0	14422575
intergenic_variant	18	149	14422575	20	0	0	14422575
intergenic_variant	18	149	14422575	50	0	0	14422575
intergenic_variant	18	149	14422575	100	0	0	14422575
intergenic_variant	18	149	14422575	145	0	0	14422575
intergenic_variant	18	149	14422575	200	0	0	14422575
intergenic_variant	18	149	14422575	424	0	0	14422575
intergenic_variant	18	149	14422575	500	0	0	14422575
intergenic_variant	18	149	14422575	544	0	0	14422575
intergenic_variant	18	149	14422575	780	0	0	14422575
intergenic_variant	18	149	14422575	1000	0	0	14422575
intergenic_variant	18	149	14422575	1738	0	0	14422575
intergenic_variant	18	149	14422575	2000	0	0	14422575
intergenic_variant	18	149	14422575	4359	0	0	14422575
intergenic_variant	18	149	14422575	5000	0	0	14422575
intergenic_variant	18	149	14422575	7718	0	1	14422575
intergenic_variant	18	149	14422575	10000	0	1	14422575
intergenic_variant	18	149	14422575	15000	0	1	14422575
intergenic_variant	18	149	14422575	15708	0	1	14422575
intergenic_variant	18	154	14422575	10	0	0	14422575
intergenic_variant	18	154	14422575	20	0	0	14422575
intergenic_variant	18	154	14422575	50	0	0	14422575
intergenic_variant	18	154	14422575	100	0	0	14422575
intergenic_variant	18	154	14422575	145	0	0	14422575
intergenic_variant	18	154	14422575	200	0	0	14422575
intergenic_variant	18	154	14422575	424	1	1	14422575
intergenic_variant	18	154	14422575	500	1	1	14422575
intergenic_variant	18	154	14422575	544	1	1	14422575
intergenic_variant	18	154	14422575	780	1	1	14422575
intergenic_variant	18	154	14422575	1000	1	1	14422575
intergenic_variant	18	154	14422575	1738	1	1	14422575
intergenic_variant	18	154	14422575	2000	1	1	14422575
intergenic_variant	18	154	14422575	4359	1	1	14422575
intergenic_variant	18	154	14422575	5000	1	1	14422575
intergenic_variant	18	154	14422575	7718	1	1	14422575
intergenic_variant	18	154	14422575	10000	1	1	14422575
intergenic_variant	18	154	14422575	15000	1	1	14422575
intergenic_variant	18	154	14422575	15708	1	1	14422575
intergenic_variant	18	157	14422575	10	0	0	14422575
intergenic_variant	18	157	14422575	20	0	0	14422575
intergenic_variant	18	157	14422575	50	0	0	14422575
intergenic_variant	18	157	14422575	100	0	0	14422575
intergenic_variant	18	157	14422575	145	0	0	14422575
intergenic_variant	18	157	14422575	200	0	0	14422575
intergenic_variant	18	157	14422575	424	0	0	14422575
intergenic_variant	18	157	14422575	500	0	0	14422575
intergenic_variant	18	157	14422575	544	0	0	14422575
intergenic_variant	18	157	14422575	780	0	0	14422575
intergenic_variant	18	157	14422575	1000	0	0	14422575
intergenic_variant	18	157	14422575	1738	0	0	14422575
intergenic_variant	18	157	14422575	2000	0	0	14422575
intergenic_variant	18	157	14422575	4359	0	2	14422575
intergenic_variant	18	157	14422575	5000	0	2	14422575
intergenic_variant	18	157	14422575	7718	0	2	14422575
intergenic_variant	18	157	14422575	10000	0	2	14422575
intergenic_variant	18	157	14422575	15000	0	2	14422575
intergenic_variant	18	157	14422575	15708	0	2	14422575
intergenic_variant	18	160	14422575	10	0	0	14422575
intergenic_variant	18	160	14422575	20	0	0	14422575
intergenic_variant	18	160	14422575	50	0	0	14422575
intergenic_variant	18	160	14422575	100	0	0	14422575
intergenic_variant	18	160	14422575	145	0	0	14422575
intergenic_variant	18	160	14422575	200	0	0	14422575
intergenic_variant	18	160	14422575	424	0	0	14422575
intergenic_variant	18	160	14422575	500	0	0	14422575
intergenic_variant	18	160	14422575	544	0	0	14422575
intergenic_variant	18	160	14422575	780	0	0	14422575
intergenic_variant	18	160	14422575	1000	0	0	14422575
intergenic_variant	18	160	14422575	1738	0	0	14422575
intergenic_variant	18	160	14422575	2000	0	0	14422575
intergenic_variant	18	160	14422575	4359	0	0	14422575
intergenic_variant	18	160	14422575	5000	0	0	14422575
intergenic_variant	18	160	14422575	7718	0	0	14422575
intergenic_variant	18	160	14422575	10000	0	0	14422575
intergenic_variant	18	160	14422575	15000	0	0	14422575
intergenic_variant	18	160	14422575	15708	1	1	14422575
intergenic_variant	18	168	14422575	10	0	0	14422575
intergenic_variant	18	168	14422575	20	0	0	14422575
intergenic_variant	18	168	14422575	50	0	0	14422575
intergenic_variant	18	168	14422575	100	0	0	14422575
intergenic_variant	18	168	14422575	145	0	0	14422575
intergenic_variant	18	168	14422575	200	0	0	14422575
intergenic_variant	18	168	14422575	424	0	0	14422575
intergenic_variant	18	168	14422575	500	0	0	14422575
intergenic_variant	18	168	14422575	544	0	0	14422575
intergenic_variant	18	168	14422575	780	0	0	14422575
intergenic_variant	18	168	14422575	1000	0	0	14422575
intergenic_variant	18	168	14422575	1738	0	0	14422575
intergenic_variant	18	168	14422575	2000	1	1	14422575
intergenic_variant	18	168	14422575	4359	1	1	14422575
intergenic_variant	18	168	14422575	5000	1	1	14422575
intergenic_variant	18	168	14422575	7718	1	1	14422575
intergenic_variant	18	168	14422575	10000	1	1	14422575
intergenic_variant	18	168	14422575	15000	1	1	14422575
intergenic_variant	18	168	14422575	15708	1	1	14422575
intergenic_variant	18	173	14422575	10	0	0	14422575
intergenic_variant	18	173	14422575	20	0	0	14422575
intergenic_variant	18	173	14422575	50	0	0	14422575
intergenic_variant	18	173	14422575	100	0	0	14422575
intergenic_variant	18	173	14422575	145	0	0	14422575
intergenic_variant	18	173	14422575	200	0	0	14422575
intergenic_variant	18	173	14422575	424	0	0	14422575
intergenic_variant	18	173	14422575	500	0	0	14422575
intergenic_variant	18	173	14422575	544	0	0	14422575
intergenic_variant	18	173	14422575	780	0	0	14422575
intergenic_variant	18	173	14422575	1000	0	0	14422575
intergenic_variant	18	173	14422575	1738	0	0	14422575
intergenic_variant	18	173	14422575	2000	0	0	14422575
intergenic_variant	18	173	14422575	4359	0	0	14422575
intergenic_variant	18	173	14422575	5000	0	0	14422575
intergenic_variant	18	173	14422575	7718	0	0	14422575
intergenic_variant	18	173	14422575	10000	0	0	14422575
intergenic_variant	18	173	14422575	15000	0	1	14422575
intergenic_variant	18	173	14422575	15708	0	1	14422575
intergenic_variant	18	178	14422575	10	0	0	14422575
intergenic_variant	18	178	14422575	20	0	0	14422575
intergenic_variant	18	178	14422575	50	0	0	14422575
intergenic_variant	18	178	14422575	100	0	0	14422575
intergenic_variant	18	178	14422575	145	0	0	14422575
intergenic_variant	18	178	14422575	200	0	0	14422575
intergenic_variant	18	178	14422575	424	0	1	14422575
intergenic_variant	18	178	14422575	500	0	1	14422575
intergenic_variant	18	178	14422575	544	0	1	14422575
intergenic_variant	18	178	14422575	780	0	1	14422575
intergenic_variant	18	178	14422575	1000	0	1	14422575
intergenic_variant	18	178	14422575	1738	0	1	14422575
intergenic_variant	18	178	14422575	2000	0	1	14422575
intergenic_variant	18	178	14422575	4359	0	1	14422575
intergenic_variant	18	178	14422575	5000	0	1	14422575
intergenic_variant	18	178	14422575	7718	0	1	14422575
intergenic_variant	18	178	14422575	10000	0	1	14422575
intergenic_variant	18	178	14422575	15000	0	1	14422575
intergenic_variant	18	178	14422575	15708	0	1	14422575
intergenic_variant	18	181	14422575	10	0	0	14422575
intergenic_variant	18	181	14422575	20	0	0	14422575
intergenic_variant	18	181	14422575	50	0	0	14422575
intergenic_variant	18	181	14422575	100	0	0	14422575
intergenic_variant	18	181	14422575	145	0	0	14422575
intergenic_variant	18	181	14422575	200	0	0	14422575
intergenic_variant	18	181	14422575	424	0	0	14422575
intergenic_variant	18	181	14422575	500	0	0	14422575
intergenic_variant	18	181	14422575	544	0	0	14422575
intergenic_variant	18	181	14422575	780	0	0	14422575
intergenic_variant	18	181	14422575	1000	0	0	14422575
intergenic_variant	18	181	14422575	1738	1	1	14422575
intergenic_variant	18	181	14422575	2000	1	1	14422575
intergenic_variant	18	181	14422575	4359	1	1	14422575
intergenic_variant	18	181	14422575	5000	1	1	14422575
intergenic_variant	18	181	14422575	7718	1	1	14422575
intergenic_variant	18	181	14422575	10000	1	1	14422575
intergenic_variant	18	181	14422575	15000	1	1	14422575
intergenic_variant	18	181	14422575	15708	1	1	14422575
intergenic_variant	18	189	14422575	10	0	0	14422575
intergenic_variant	18	189	14422575	20	0	0	14422575
intergenic_variant	18	189	14422575	50	0	0	14422575
intergenic_variant	18	189	14422575	100	0	0	14422575
intergenic_variant	18	189	14422575	145	0	0	14422575
intergenic_variant	18	189	14422575	200	0	0	14422575
intergenic_variant	18	189	14422575	424	0	0	14422575
intergenic_variant	18	189	14422575	500	0	0	14422575
intergenic_variant	18	189	14422575	544	0	0	14422575
intergenic_variant	18	189	14422575	780	0	0	14422575
intergenic_variant	18	189	14422575	1000	0	0	14422575
intergenic_variant	18	189	14422575	1738	0	0	14422575
intergenic_variant	18	189	14422575	2000	0	0	14422575
intergenic_variant	18	189	14422575	4359	0	0	14422575
intergenic_variant	18	189	14422575	5000	0	0	14422575
intergenic_variant	18	189	14422575	7718	0	0	14422575
intergenic_variant	18	189	14422575	10000	0	0	14422575
intergenic_variant	18	189	14422575	15000	0	1	14422575
intergenic_variant	18	189	14422575	15708	0	1	14422575
intergenic_variant	18	190	14422575	10	0	0	14422575
intergenic_variant	18	190	14422575	20	0	0	14422575
intergenic_variant	18	190	14422575	50	0	0	14422575
intergenic_variant	18	190	14422575	100	0	0	14422575
intergenic_variant	18	190	14422575	145	0	0	14422575
intergenic_variant	18	190	14422575	200	0	0	14422575
intergenic_variant	18	190	14422575	424	0	0	14422575
intergenic_variant	18	190	14422575	500	0	0	14422575
intergenic_variant	18	190	14422575	544	0	0	14422575
intergenic_variant	18	190	14422575	780	0	0	14422575
intergenic_variant	18	190	14422575	1000	0	0	14422575
intergenic_variant	18	190	14422575	1738	0	0	14422575
intergenic_variant	18	190	14422575	2000	0	0	14422575
intergenic_variant	18	190	14422575	4359	0	0	14422575
intergenic_variant	18	190	14422575	5000	0	0	14422575
intergenic_variant	18	190	14422575	7718	0	0	14422575
intergenic_variant	18	190	14422575	10000	1	1	14422575
intergenic_variant	18	190	14422575	15000	1	1	14422575
intergenic_variant	18	190	14422575	15708	1	1	14422575
intergenic_variant	18	191	14422575	10	0	0	14422575
intergenic_variant	18	191	14422575	20	0	0	14422575
intergenic_variant	18	191	14422575	50	0	0	14422575
intergenic_variant	18	191	14422575	100	0	0	14422575
intergenic_variant	18	191	14422575	145	0	0	14422575
intergenic_variant	18	191	14422575	200	0	0	14422575
intergenic_variant	18	191	14422575	424	0	0	14422575
intergenic_variant	18	191	14422575	500	0	0	14422575
intergenic_variant	18	191	14422575	544	0	0	14422575
intergenic_variant	18	191	14422575	780	0	0	14422575
intergenic_variant	18	191	14422575	1000	0	0	14422575
intergenic_variant	18	191	14422575	1738	0	0	14422575
intergenic_variant	18	191	14422575	2000	0	0	14422575
intergenic_variant	18	191	14422575	4359	0	0	14422575
intergenic_variant	18	191	14422575	5000	0	0	14422575
intergenic_variant	18	191	14422575	7718	1	1	14422575
intergenic_variant	18	191	14422575	10000	1	1	14422575
intergenic_variant	18	191	14422575	15000	1	1	14422575
intergenic_variant	18	191	14422575	15708	1	1	14422575
intergenic_variant	18	216	14422575	10	0	0	14422575
intergenic_variant	18	216	14422575	20	0	0	14422575
intergenic_variant	18	216	14422575	50	0	0	14422575
intergenic_variant	18	216	14422575	100	0	0	14422575
intergenic_variant	18	216	14422575	145	0	0	14422575
intergenic_variant	18	216	14422575	200	0	0	14422575
intergenic_variant	18	216	14422575	424	0	0	14422575
intergenic_variant	18	216	14422575	500	0	0	14422575
intergenic_variant	18	216	14422575	544	0	0	14422575
intergenic_variant	18	216	14422575	780	0	0	14422575
intergenic_variant	18	216	14422575	1000	0	0	14422575
intergenic_variant	18	216	14422575	1738	0	1	14422575
intergenic_variant	18	216	14422575	2000	0	1	14422575
intergenic_variant	18	216	14422575	4359	0	1	14422575
intergenic_variant	18	216	14422575	5000	0	1	14422575
intergenic_variant	18	216	14422575	7718	1	2	14422575
intergenic_variant	18	216	14422575	10000	1	2	14422575
intergenic_variant	18	216	14422575	15000	1	2	14422575
intergenic_variant	18	216	14422575	15708	1	2	14422575
intergenic_variant	18	220	14422575	10	0	0	14422575
intergenic_variant	18	220	14422575	20	0	0	14422575
intergenic_variant	18	220	14422575	50	0	0	14422575
intergenic_variant	18	220	14422575	100	0	0	14422575
intergenic_variant	18	220	14422575	145	0	0	14422575
intergenic_variant	18	220	14422575	200	0	0	14422575
intergenic_variant	18	220	14422575	424	0	0	14422575
intergenic_variant	18	220	14422575	500	0	0	14422575
intergenic_variant	18	220	14422575	544	0	0	14422575
intergenic_variant	18	220	14422575	780	0	0	14422575
intergenic_variant	18	220	14422575	1000	0	0	14422575
intergenic_variant	18	220	14422575	1738	0	0	14422575
intergenic_variant	18	220	14422575	2000	0	0	14422575
intergenic_variant	18	220	14422575	4359	0	0	14422575
intergenic_variant	18	220	14422575	5000	0	0	14422575
intergenic_variant	18	220	14422575	7718	0	0	14422575
intergenic_variant	18	220	14422575	10000	1	1	14422575
intergenic_variant	18	220	14422575	15000	1	1	14422575
intergenic_variant	18	220	14422575	15708	1	1	14422575
intergenic_variant	18	224	14422575	10	0	0	14422575
intergenic_variant	18	224	14422575	20	0	0	14422575
intergenic_variant	18	224	14422575	50	0	0	14422575
intergenic_variant	18	224	14422575	100	0	0	14422575
intergenic_variant	18	224	14422575	145	0	0	14422575
intergenic_variant	18	224	14422575	200	0	0	14422575
intergenic_variant	18	224	14422575	424	0	1	14422575
intergenic_variant	18	224	14422575	500	0	1	14422575
intergenic_variant	18	224	14422575	544	0	1	14422575
intergenic_variant	18	224	14422575	780	0	1	14422575
intergenic_variant	18	224	14422575	1000	0	1	14422575
intergenic_variant	18	224	14422575	1738	0	1	14422575
intergenic_variant	18	224	14422575	2000	0	1	14422575
intergenic_variant	18	224	14422575	4359	0	1	14422575
intergenic_variant	18	224	14422575	5000	0	1	14422575
intergenic_variant	18	224	14422575	7718	0	1	14422575
intergenic_variant	18	224	14422575	10000	0	1	14422575
intergenic_variant	18	224	14422575	15000	0	1	14422575
intergenic_variant	18	224	14422575	15708	0	1	14422575
intergenic_variant	18	248	14422575	10	0	0	14422575
intergenic_variant	18	248	14422575	20	0	0	14422575
intergenic_variant	18	248	14422575	50	0	0	14422575
intergenic_variant	18	248	14422575	100	0	0	14422575
intergenic_variant	18	248	14422575	145	0	0	14422575
intergenic_variant	18	248	14422575	200	0	0	14422575
intergenic_variant	18	248	14422575	424	0	0	14422575
intergenic_variant	18	248	14422575	500	0	0	14422575
intergenic_variant	18	248	14422575	544	0	0	14422575
intergenic_variant	18	248	14422575	780	0	0	14422575
intergenic_variant	18	248	14422575	1000	0	0	14422575
intergenic_variant	18	248	14422575	1738	0	0	14422575
intergenic_variant	18	248	14422575	2000	0	0	14422575
intergenic_variant	18	248	14422575	4359	1	1	14422575
intergenic_variant	18	248	14422575	5000	1	1	14422575
intergenic_variant	18	248	14422575	7718	1	1	14422575
intergenic_variant	18	248	14422575	10000	1	1	14422575
intergenic_variant	18	248	14422575	15000	1	1	14422575
intergenic_variant	18	248	14422575	15708	1	1	14422575
intergenic_variant	18	250	14422575	10	0	0	14422575
intergenic_variant	18	250	14422575	20	0	0	14422575
intergenic_variant	18	250	14422575	50	0	0	14422575
intergenic_variant	18	250	14422575	100	0	0	14422575
intergenic_variant	18	250	14422575	145	1	1	14422575
intergenic_variant	18	250	14422575	200	1	1	14422575
intergenic_variant	18	250	14422575	424	1	1	14422575
intergenic_variant	18	250	14422575	500	1	1	14422575
intergenic_variant	18	250	14422575	544	1	1	14422575
intergenic_variant	18	250	14422575	780	1	1	14422575
intergenic_variant	18	250	14422575	1000	1	1	14422575
intergenic_variant	18	250	14422575	1738	1	1	14422575
intergenic_variant	18	250	14422575	2000	1	1	14422575
intergenic_variant	18	250	14422575	4359	1	1	14422575
intergenic_variant	18	250	14422575	5000	1	1	14422575
intergenic_variant	18	250	14422575	7718	1	1	14422575
intergenic_variant	18	250	14422575	10000	1	1	14422575
intergenic_variant	18	250	14422575	15000	1	1	14422575
intergenic_variant	18	250	14422575	15708	1	1	14422575
intergenic_variant	18	262	14422575	10	0	0	14422575
intergenic_variant	18	262	14422575	20	0	0	14422575
intergenic_variant	18	262	14422575	50	0	0	14422575
intergenic_variant	18	262	14422575	100	0	0	14422575
intergenic_variant	18	262	14422575	145	0	0	14422575
intergenic_variant	18	262	14422575	200	0	0	14422575
intergenic_variant	18	262	14422575	424	0	0	14422575
intergenic_variant	18	262	14422575	500	0	0	14422575
intergenic_variant	18	262	14422575	544	0	0	14422575
intergenic_variant	18	262	14422575	780	0	0	14422575
intergenic_variant	18	262	14422575	1000	0	0	14422575
intergenic_variant	18	262	14422575	1738	0	0	14422575
intergenic_variant	18	262	14422575	2000	0	0	14422575
intergenic_variant	18	262	14422575	4359	1	1	14422575
intergenic_variant	18	262	14422575	5000	1	1	14422575
intergenic_variant	18	262	14422575	7718	0	1	14422575
intergenic_variant	18	262	14422575	10000	0	1	14422575
intergenic_variant	18	262	14422575	15000	0	1	14422575
intergenic_variant	18	262	14422575	15708	0	1	14422575
intergenic_variant	18	266	14422575	10	0	0	14422575
intergenic_variant	18	266	14422575	20	0	0	14422575
intergenic_variant	18	266	14422575	50	0	0	14422575
intergenic_variant	18	266	14422575	100	0	0	14422575
intergenic_variant	18	266	14422575	145	0	0	14422575
intergenic_variant	18	266	14422575	200	0	0	14422575
intergenic_variant	18	266	14422575	424	0	0	14422575
intergenic_variant	18	266	14422575	500	0	0	14422575
intergenic_variant	18	266	14422575	544	0	0	14422575
intergenic_variant	18	266	14422575	780	0	0	14422575
intergenic_variant	18	266	14422575	1000	0	0	14422575
intergenic_variant	18	266	14422575	1738	0	0	14422575
intergenic_variant	18	266	14422575	2000	0	0	14422575
intergenic_variant	18	266	14422575	4359	0	0	14422575
intergenic_variant	18	266	14422575	5000	0	0	14422575
intergenic_variant	18	266	14422575	7718	0	1	14422575
intergenic_variant	18	266	14422575	10000	0	1	14422575
intergenic_variant	18	266	14422575	15000	0	1	14422575
intergenic_variant	18	266	14422575	15708	0	1	14422575
intergenic_variant	18	270	14422575	10	0	0	14422575
intergenic_variant	18	270	14422575	20	0	0	14422575
intergenic_variant	18	270	14422575	50	0	0	14422575
intergenic_variant	18	270	14422575	100	0	0	14422575
intergenic_variant	18	270	14422575	145	0	1	14422575
intergenic_variant	18	270	14422575	200	0	1	14422575
intergenic_variant	18	270	14422575	424	0	1	14422575
intergenic_variant	18	270	14422575	500	0	1	14422575
intergenic_variant	18	270	14422575	544	0	1	14422575
intergenic_variant	18	270	14422575	780	0	1	14422575
intergenic_variant	18	270	14422575	1000	0	1	14422575
intergenic_variant	18	270	14422575	1738	0	1	14422575
intergenic_variant	18	270	14422575	2000	0	1	14422575
intergenic_variant	18	270	14422575	4359	0	1	14422575
intergenic_variant	18	270	14422575	5000	0	1	14422575
intergenic_variant	18	270	14422575	7718	0	1	14422575
intergenic_variant	18	270	14422575	10000	0	1	14422575
intergenic_variant	18	270	14422575	15000	0	1	14422575
intergenic_variant	18	270	14422575	15708	0	1	14422575
intergenic_variant	18	280	14422575	10	0	0	14422575
intergenic_variant	18	280	14422575	20	0	0	14422575
intergenic_variant	18	280	14422575	50	0	0	14422575
intergenic_variant	18	280	14422575	100	0	0	14422575
intergenic_variant	18	280	14422575	145	0	0	14422575
intergenic_variant	18	280	14422575	200	0	0	14422575
intergenic_variant	18	280	14422575	424	0	0	14422575
intergenic_variant	18	280	14422575	500	0	0	14422575
intergenic_variant	18	280	14422575	544	0	0	14422575
intergenic_variant	18	280	14422575	780	0	0	14422575
intergenic_variant	18	280	14422575	1000	0	0	14422575
intergenic_variant	18	280	14422575	1738	0	0	14422575
intergenic_variant	18	280	14422575	2000	0	0	14422575
intergenic_variant	18	280	14422575	4359	0	0	14422575
intergenic_variant	18	280	14422575	5000	0	0	14422575
intergenic_variant	18	280	14422575	7718	1	1	14422575
intergenic_variant	18	280	14422575	10000	0	1	14422575
intergenic_variant	18	280	14422575	15000	0	1	14422575
intergenic_variant	18	280	14422575	15708	0	1	14422575
intergenic_variant	18	293	14422575	10	0	0	14422575
intergenic_variant	18	293	14422575	20	0	0	14422575
intergenic_variant	18	293	14422575	50	0	0	14422575
intergenic_variant	18	293	14422575	100	0	0	14422575
intergenic_variant	18	293	14422575	145	0	0	14422575
intergenic_variant	18	293	14422575	200	0	0	14422575
intergenic_variant	18	293	14422575	424	0	0	14422575
intergenic_variant	18	293	14422575	500	0	0	14422575
intergenic_variant	18	293	14422575	544	0	0	14422575
intergenic_variant	18	293	14422575	780	0	0	14422575
intergenic_variant	18	293	14422575	1000	0	0	14422575
intergenic_variant	18	293	14422575	1738	0	0	14422575
intergenic_variant	18	293	14422575	2000	0	0	14422575
intergenic_variant	18	293	14422575	4359	0	0	14422575
intergenic_variant	18	293	14422575	5000	0	0	14422575
intergenic_variant	18	293	14422575	7718	0	1	14422575
intergenic_variant	18	293	14422575	10000	0	1	14422575
intergenic_variant	18	293	14422575	15000	0	1	14422575
intergenic_variant	18	293	14422575	15708	0	1	14422575
intergenic_variant	18	329	14422575	10	0	0	14422575
intergenic_variant	18	329	14422575	20	0	0	14422575
intergenic_variant	18	329	14422575	50	0	0	14422575
intergenic_variant	18	329	14422575	100	0	0	14422575
intergenic_variant	18	329	14422575	145	0	0	14422575
intergenic_variant	18	329	14422575	200	0	0	14422575
intergenic_variant	18	329	14422575	424	0	0	14422575
intergenic_variant	18	329	14422575	500	0	0	14422575
intergenic_variant	18	329	14422575	544	0	0	14422575
intergenic_variant	18	329	14422575	780	0	0	14422575
intergenic_variant	18	329	14422575	1000	0	0	14422575
intergenic_variant	18	329	14422575	1738	0	0	14422575
intergenic_variant	18	329	14422575	2000	0	0	14422575
intergenic_variant	18	329	14422575	4359	0	0	14422575
intergenic_variant	18	329	14422575	5000	0	0	14422575
intergenic_variant	18	329	14422575	7718	0	1	14422575
intergenic_variant	18	329	14422575	10000	1	2	14422575
intergenic_variant	18	329	14422575	15000	1	2	14422575
intergenic_variant	18	329	14422575	15708	1	2	14422575
intergenic_variant	18	358	14422575	10	0	0	14422575
intergenic_variant	18	358	14422575	20	0	0	14422575
intergenic_variant	18	358	14422575	50	0	0	14422575
intergenic_variant	18	358	14422575	100	0	0	14422575
intergenic_variant	18	358	14422575	145	0	0	14422575
intergenic_variant	18	358	14422575	200	0	0	14422575
intergenic_variant	18	358	14422575	424	0	0	14422575
intergenic_variant	18	358	14422575	500	0	0	14422575
intergenic_variant	18	358	14422575	544	0	0	14422575
intergenic_variant	18	358	14422575	780	0	0	14422575
intergenic_variant	18	358	14422575	1000	0	0	14422575
intergenic_variant	18	358	14422575	1738	0	0	14422575
intergenic_variant	18	358	14422575	2000	0	0	14422575
intergenic_variant	18	358	14422575	4359	0	0	14422575
intergenic_variant	18	358	14422575	5000	0	0	14422575
intergenic_variant	18	358	14422575	7718	0	1	14422575
intergenic_variant	18	358	14422575	10000	0	1	14422575
intergenic_variant	18	358	14422575	15000	0	1	14422575
intergenic_variant	18	358	14422575	15708	0	1	14422575
intergenic_variant	19	-275	33736603	10	0	0	33736603
intergenic_variant	19	-275	33736603	20	0	0	33736603
intergenic_variant	19	-275	33736603	50	0	0	33736603
intergenic_variant	19	-275	33736603	100	0	0	33736603
intergenic_variant	19	-275	33736603	145	0	0	33736603
intergenic_variant	19	-275	33736603	200	0	0	33736603
intergenic_variant	19	-275	33736603	424	0	0	33736603
intergenic_variant	19	-275	33736603	500	0	0	33736603
intergenic_variant	19	-275	33736603	544	1	1	33736603
intergenic_variant	19	-275	33736603	780	1	1	33736603
intergenic_variant	19	-275	33736603	1000	1	1	33736603
intergenic_variant	19	-275	33736603	1738	1	1	33736603
intergenic_variant	19	-275	33736603	2000	1	1	33736603
intergenic_variant	19	-275	33736603	4359	1	1	33736603
intergenic_variant	19	-275	33736603	5000	1	1	33736603
intergenic_variant	19	-275	33736603	7718	1	1	33736603
intergenic_variant	19	-275	33736603	10000	1	1	33736603
intergenic_variant	19	-275	33736603	15000	0	1	33736603
intergenic_variant	19	-275	33736603	15708	0	1	33736603
intergenic_variant	19	-269	33736603	10	0	0	33736603
intergenic_variant	19	-269	33736603	20	0	0	33736603
intergenic_variant	19	-269	33736603	50	0	0	33736603
intergenic_variant	19	-269	33736603	100	0	0	33736603
intergenic_variant	19	-269	33736603	145	0	0	33736603
intergenic_variant	19	-269	33736603	200	0	0	33736603
intergenic_variant	19	-269	33736603	424	0	0	33736603
intergenic_variant	19	-269	33736603	500	0	0	33736603
intergenic_variant	19	-269	33736603	544	0	0	33736603
intergenic_variant	19	-269	33736603	780	0	0	33736603
intergenic_variant	19	-269	33736603	1000	1	1	33736603
intergenic_variant	19	-269	33736603	1738	1	1	33736603
intergenic_variant	19	-269	33736603	2000	0	1	33736603
intergenic_variant	19	-269	33736603	4359	0	1	33736603
intergenic_variant	19	-269	33736603	5000	0	1	33736603
intergenic_variant	19	-269	33736603	7718	0	1	33736603
intergenic_variant	19	-269	33736603	10000	0	1	33736603
intergenic_variant	19	-269	33736603	15000	0	1	33736603
intergenic_variant	19	-269	33736603	15708	0	1	33736603
intergenic_variant	19	-240	33736603	10	0	0	33736603
intergenic_variant	19	-240	33736603	20	0	0	33736603
intergenic_variant	19	-240	33736603	50	0	0	33736603
intergenic_variant	19	-240	33736603	100	0	0	33736603
intergenic_variant	19	-240	33736603	145	0	0	33736603
intergenic_variant	19	-240	33736603	200	0	0	33736603
intergenic_variant	19	-240	33736603	424	0	0	33736603
intergenic_variant	19	-240	33736603	500	0	0	33736603
intergenic_variant	19	-240	33736603	544	0	0	33736603
intergenic_variant	19	-240	33736603	780	0	0	33736603
intergenic_variant	19	-240	33736603	1000	0	0	33736603
intergenic_variant	19	-240	33736603	1738	0	0	33736603
intergenic_variant	19	-240	33736603	2000	0	0	33736603
intergenic_variant	19	-240	33736603	4359	0	0	33736603
intergenic_variant	19	-240	33736603	5000	1	1	33736603
intergenic_variant	19	-240	33736603	7718	1	1	33736603
intergenic_variant	19	-240	33736603	10000	1	1	33736603
intergenic_variant	19	-240	33736603	15000	1	1	33736603
intergenic_variant	19	-240	33736603	15708	1	1	33736603
intergenic_variant	19	-234	33736603	10	0	0	33736603
intergenic_variant	19	-234	33736603	20	0	0	33736603
intergenic_variant	19	-234	33736603	50	0	0	33736603
intergenic_variant	19	-234	33736603	100	0	0	33736603
intergenic_variant	19	-234	33736603	145	0	0	33736603
intergenic_variant	19	-234	33736603	200	0	0	33736603
intergenic_variant	19	-234	33736603	424	0	0	33736603
intergenic_variant	19	-234	33736603	500	0	0	33736603
intergenic_variant	19	-234	33736603	544	0	0	33736603
intergenic_variant	19	-234	33736603	780	0	0	33736603
intergenic_variant	19	-234	33736603	1000	0	0	33736603
intergenic_variant	19	-234	33736603	1738	0	0	33736603
intergenic_variant	19	-234	33736603	2000	0	0	33736603
intergenic_variant	19	-234	33736603	4359	1	1	33736603
intergenic_variant	19	-234	33736603	5000	1	1	33736603
intergenic_variant	19	-234	33736603	7718	0	1	33736603
intergenic_variant	19	-234	33736603	10000	0	1	33736603
intergenic_variant	19	-234	33736603	15000	0	1	33736603
intergenic_variant	19	-234	33736603	15708	0	1	33736603
intergenic_variant	19	-231	33736603	10	0	0	33736603
intergenic_variant	19	-231	33736603	20	0	0	33736603
intergenic_variant	19	-231	33736603	50	1	1	33736603
intergenic_variant	19	-231	33736603	100	1	1	33736603
intergenic_variant	19	-231	33736603	145	1	1	33736603
intergenic_variant	19	-231	33736603	200	0	1	33736603
intergenic_variant	19	-231	33736603	424	0	1	33736603
intergenic_variant	19	-231	33736603	500	0	1	33736603
intergenic_variant	19	-231	33736603	544	0	1	33736603
intergenic_variant	19	-231	33736603	780	0	1	33736603
intergenic_variant	19	-231	33736603	1000	0	1	33736603
intergenic_variant	19	-231	33736603	1738	0	1	33736603
intergenic_variant	19	-231	33736603	2000	0	1	33736603
intergenic_variant	19	-231	33736603	4359	0	1	33736603
intergenic_variant	19	-231	33736603	5000	0	1	33736603
intergenic_variant	19	-231	33736603	7718	0	1	33736603
intergenic_variant	19	-231	33736603	10000	0	1	33736603
intergenic_variant	19	-231	33736603	15000	0	1	33736603
intergenic_variant	19	-231	33736603	15708	0	1	33736603
intergenic_variant	19	-228	33736603	10	0	0	33736603
intergenic_variant	19	-228	33736603	20	0	0	33736603
intergenic_variant	19	-228	33736603	50	0	0	33736603
intergenic_variant	19	-228	33736603	100	0	0	33736603
intergenic_variant	19	-228	33736603	145	0	0	33736603
intergenic_variant	19	-228	33736603	200	0	0	33736603
intergenic_variant	19	-228	33736603	424	0	0	33736603
intergenic_variant	19	-228	33736603	500	0	0	33736603
intergenic_variant	19	-228	33736603	544	0	0	33736603
intergenic_variant	19	-228	33736603	780	0	0	33736603
intergenic_variant	19	-228	33736603	1000	0	0	33736603
intergenic_variant	19	-228	33736603	1738	0	0	33736603
intergenic_variant	19	-228	33736603	2000	0	0	33736603
intergenic_variant	19	-228	33736603	4359	0	1	33736603
intergenic_variant	19	-228	33736603	5000	0	1	33736603
intergenic_variant	19	-228	33736603	7718	0	1	33736603
intergenic_variant	19	-228	33736603	10000	0	1	33736603
intergenic_variant	19	-228	33736603	15000	0	1	33736603
intergenic_variant	19	-228	33736603	15708	0	1	33736603
intergenic_variant	19	-225	33736603	10	0	0	33736603
intergenic_variant	19	-225	33736603	20	0	0	33736603
intergenic_variant	19	-225	33736603	50	0	0	33736603
intergenic_variant	19	-225	33736603	100	0	0	33736603
intergenic_variant	19	-225	33736603	145	0	0	33736603
intergenic_variant	19	-225	33736603	200	0	0	33736603
intergenic_variant	19	-225	33736603	424	0	0	33736603
intergenic_variant	19	-225	33736603	500	0	0	33736603
intergenic_variant	19	-225	33736603	544	0	0	33736603
intergenic_variant	19	-225	33736603	780	0	0	33736603
intergenic_variant	19	-225	33736603	1000	1	1	33736603
intergenic_variant	19	-225	33736603	1738	1	1	33736603
intergenic_variant	19	-225	33736603	2000	1	1	33736603
intergenic_variant	19	-225	33736603	4359	1	1	33736603
intergenic_variant	19	-225	33736603	5000	1	1	33736603
intergenic_variant	19	-225	33736603	7718	1	1	33736603
intergenic_variant	19	-225	33736603	10000	1	1	33736603
intergenic_variant	19	-225	33736603	15000	0	1	33736603
intergenic_variant	19	-225	33736603	15708	0	1	33736603
intergenic_variant	19	-222	33736603	10	0	1	33736603
intergenic_variant	19	-222	33736603	20	0	1	33736603
intergenic_variant	19	-222	33736603	50	0	1	33736603
intergenic_variant	19	-222	33736603	100	0	1	33736603
intergenic_variant	19	-222	33736603	145	0	1	33736603
intergenic_variant	19	-222	33736603	200	0	1	33736603
intergenic_variant	19	-222	33736603	424	0	1	33736603
intergenic_variant	19	-222	33736603	500	0	1	33736603
intergenic_variant	19	-222	33736603	544	0	1	33736603
intergenic_variant	19	-222	33736603	780	0	1	33736603
intergenic_variant	19	-222	33736603	1000	0	1	33736603
intergenic_variant	19	-222	33736603	1738	0	1	33736603
intergenic_variant	19	-222	33736603	2000	0	1	33736603
intergenic_variant	19	-222	33736603	4359	0	1	33736603
intergenic_variant	19	-222	33736603	5000	0	1	33736603
intergenic_variant	19	-222	33736603	7718	0	1	33736603
intergenic_variant	19	-222	33736603	10000	0	1	33736603
intergenic_variant	19	-222	33736603	15000	0	1	33736603
intergenic_variant	19	-222	33736603	15708	0	1	33736603
intergenic_variant	19	-220	33736603	10	0	0	33736603
intergenic_variant	19	-220	33736603	20	0	0	33736603
intergenic_variant	19	-220	33736603	50	0	0	33736603
intergenic_variant	19	-220	33736603	100	0	0	33736603
intergenic_variant	19	-220	33736603	145	0	0	33736603
intergenic_variant	19	-220	33736603	200	0	0	33736603
intergenic_variant	19	-220	33736603	424	0	0	33736603
intergenic_variant	19	-220	33736603	500	0	0	33736603
intergenic_variant	19	-220	33736603	544	0	0	33736603
intergenic_variant	19	-220	33736603	780	0	0	33736603
intergenic_variant	19	-220	33736603	1000	0	0	33736603
intergenic_variant	19	-220	33736603	1738	0	0	33736603
intergenic_variant	19	-220	33736603	2000	0	0	33736603
intergenic_variant	19	-220	33736603	4359	0	0	33736603
intergenic_variant	19	-220	33736603	5000	0	0	33736603
intergenic_variant	19	-220	33736603	7718	0	0	33736603
intergenic_variant	19	-220	33736603	10000	0	0	33736603
intergenic_variant	19	-220	33736603	15000	1	1	33736603
intergenic_variant	19	-220	33736603	15708	1	1	33736603
intergenic_variant	19	-210	33736603	10	0	0	33736603
intergenic_variant	19	-210	33736603	20	0	0	33736603
intergenic_variant	19	-210	33736603	50	0	0	33736603
intergenic_variant	19	-210	33736603	100	0	0	33736603
intergenic_variant	19	-210	33736603	145	0	0	33736603
intergenic_variant	19	-210	33736603	200	0	0	33736603
intergenic_variant	19	-210	33736603	424	1	1	33736603
intergenic_variant	19	-210	33736603	500	1	1	33736603
intergenic_variant	19	-210	33736603	544	1	1	33736603
intergenic_variant	19	-210	33736603	780	1	1	33736603
intergenic_variant	19	-210	33736603	1000	0	1	33736603
intergenic_variant	19	-210	33736603	1738	0	1	33736603
intergenic_variant	19	-210	33736603	2000	0	1	33736603
intergenic_variant	19	-210	33736603	4359	0	1	33736603
intergenic_variant	19	-210	33736603	5000	0	1	33736603
intergenic_variant	19	-210	33736603	7718	0	1	33736603
intergenic_variant	19	-210	33736603	10000	0	1	33736603
intergenic_variant	19	-210	33736603	15000	0	1	33736603
intergenic_variant	19	-210	33736603	15708	0	1	33736603
intergenic_variant	19	-208	33736603	10	0	0	33736603
intergenic_variant	19	-208	33736603	20	0	0	33736603
intergenic_variant	19	-208	33736603	50	0	0	33736603
intergenic_variant	19	-208	33736603	100	0	0	33736603
intergenic_variant	19	-208	33736603	145	0	0	33736603
intergenic_variant	19	-208	33736603	200	0	0	33736603
intergenic_variant	19	-208	33736603	424	0	0	33736603
intergenic_variant	19	-208	33736603	500	0	0	33736603
intergenic_variant	19	-208	33736603	544	0	0	33736603
intergenic_variant	19	-208	33736603	780	0	0	33736603
intergenic_variant	19	-208	33736603	1000	0	0	33736603
intergenic_variant	19	-208	33736603	1738	0	0	33736603
intergenic_variant	19	-208	33736603	2000	0	0	33736603
intergenic_variant	19	-208	33736603	4359	0	0	33736603
intergenic_variant	19	-208	33736603	5000	0	0	33736603
intergenic_variant	19	-208	33736603	7718	0	0	33736603
intergenic_variant	19	-208	33736603	10000	1	1	33736603
intergenic_variant	19	-208	33736603	15000	1	1	33736603
intergenic_variant	19	-208	33736603	15708	1	1	33736603
intergenic_variant	19	-207	33736603	10	0	0	33736603
intergenic_variant	19	-207	33736603	20	0	0	33736603
intergenic_variant	19	-207	33736603	50	0	0	33736603
intergenic_variant	19	-207	33736603	100	0	0	33736603
intergenic_variant	19	-207	33736603	145	0	0	33736603
intergenic_variant	19	-207	33736603	200	0	0	33736603
intergenic_variant	19	-207	33736603	424	0	0	33736603
intergenic_variant	19	-207	33736603	500	0	0	33736603
intergenic_variant	19	-207	33736603	544	0	0	33736603
intergenic_variant	19	-207	33736603	780	0	0	33736603
intergenic_variant	19	-207	33736603	1000	0	0	33736603
intergenic_variant	19	-207	33736603	1738	0	0	33736603
intergenic_variant	19	-207	33736603	2000	0	1	33736603
intergenic_variant	19	-207	33736603	4359	0	1	33736603
intergenic_variant	19	-207	33736603	5000	0	1	33736603
intergenic_variant	19	-207	33736603	7718	0	1	33736603
intergenic_variant	19	-207	33736603	10000	0	1	33736603
intergenic_variant	19	-207	33736603	15000	0	1	33736603
intergenic_variant	19	-207	33736603	15708	0	1	33736603
intergenic_variant	19	-205	33736603	10	0	0	33736603
intergenic_variant	19	-205	33736603	20	0	0	33736603
intergenic_variant	19	-205	33736603	50	0	0	33736603
intergenic_variant	19	-205	33736603	100	0	0	33736603
intergenic_variant	19	-205	33736603	145	0	0	33736603
intergenic_variant	19	-205	33736603	200	0	0	33736603
intergenic_variant	19	-205	33736603	424	0	0	33736603
intergenic_variant	19	-205	33736603	500	0	0	33736603
intergenic_variant	19	-205	33736603	544	0	0	33736603
intergenic_variant	19	-205	33736603	780	0	0	33736603
intergenic_variant	19	-205	33736603	1000	0	0	33736603
intergenic_variant	19	-205	33736603	1738	0	0	33736603
intergenic_variant	19	-205	33736603	2000	0	0	33736603
intergenic_variant	19	-205	33736603	4359	0	1	33736603
intergenic_variant	19	-205	33736603	5000	0	1	33736603
intergenic_variant	19	-205	33736603	7718	0	1	33736603
intergenic_variant	19	-205	33736603	10000	0	1	33736603
intergenic_variant	19	-205	33736603	15000	0	1	33736603
intergenic_variant	19	-205	33736603	15708	0	1	33736603
intergenic_variant	19	-204	33736603	10	0	0	33736603
intergenic_variant	19	-204	33736603	20	0	1	33736603
intergenic_variant	19	-204	33736603	50	0	1	33736603
intergenic_variant	19	-204	33736603	100	1	2	33736603
intergenic_variant	19	-204	33736603	145	1	2	33736603
intergenic_variant	19	-204	33736603	200	1	2	33736603
intergenic_variant	19	-204	33736603	424	1	2	33736603
intergenic_variant	19	-204	33736603	500	1	2	33736603
intergenic_variant	19	-204	33736603	544	1	2	33736603
intergenic_variant	19	-204	33736603	780	0	2	33736603
intergenic_variant	19	-204	33736603	1000	1	3	33736603
intergenic_variant	19	-204	33736603	1738	1	3	33736603
intergenic_variant	19	-204	33736603	2000	1	3	33736603
intergenic_variant	19	-204	33736603	4359	1	3	33736603
intergenic_variant	19	-204	33736603	5000	1	3	33736603
intergenic_variant	19	-204	33736603	7718	0	3	33736603
intergenic_variant	19	-204	33736603	10000	0	3	33736603
intergenic_variant	19	-204	33736603	15000	1	4	33736603
intergenic_variant	19	-204	33736603	15708	0	4	33736603
intergenic_variant	19	-201	33736603	10	0	0	33736603
intergenic_variant	19	-201	33736603	20	0	0	33736603
intergenic_variant	19	-201	33736603	50	0	0	33736603
intergenic_variant	19	-201	33736603	100	0	0	33736603
intergenic_variant	19	-201	33736603	145	0	0	33736603
intergenic_variant	19	-201	33736603	200	0	0	33736603
intergenic_variant	19	-201	33736603	424	0	0	33736603
intergenic_variant	19	-201	33736603	500	0	0	33736603
intergenic_variant	19	-201	33736603	544	0	0	33736603
intergenic_variant	19	-201	33736603	780	0	0	33736603
intergenic_variant	19	-201	33736603	1000	0	0	33736603
intergenic_variant	19	-201	33736603	1738	0	0	33736603
intergenic_variant	19	-201	33736603	2000	0	0	33736603
intergenic_variant	19	-201	33736603	4359	0	1	33736603
intergenic_variant	19	-201	33736603	5000	0	1	33736603
intergenic_variant	19	-201	33736603	7718	0	1	33736603
intergenic_variant	19	-201	33736603	10000	0	1	33736603
intergenic_variant	19	-201	33736603	15000	0	1	33736603
intergenic_variant	19	-201	33736603	15708	0	1	33736603
intergenic_variant	19	-200	33736603	10	0	0	33736603
intergenic_variant	19	-200	33736603	20	0	0	33736603
intergenic_variant	19	-200	33736603	50	0	0	33736603
intergenic_variant	19	-200	33736603	100	0	0	33736603
intergenic_variant	19	-200	33736603	145	0	0	33736603
intergenic_variant	19	-200	33736603	200	0	0	33736603
intergenic_variant	19	-200	33736603	424	0	0	33736603
intergenic_variant	19	-200	33736603	500	0	0	33736603
intergenic_variant	19	-200	33736603	544	0	0	33736603
intergenic_variant	19	-200	33736603	780	0	0	33736603
intergenic_variant	19	-200	33736603	1000	0	0	33736603
intergenic_variant	19	-200	33736603	1738	0	0	33736603
intergenic_variant	19	-200	33736603	2000	0	0	33736603
intergenic_variant	19	-200	33736603	4359	1	1	33736603
intergenic_variant	19	-200	33736603	5000	1	1	33736603
intergenic_variant	19	-200	33736603	7718	0	1	33736603
intergenic_variant	19	-200	33736603	10000	0	1	33736603
intergenic_variant	19	-200	33736603	15000	0	1	33736603
intergenic_variant	19	-200	33736603	15708	0	1	33736603
intergenic_variant	19	-193	33736603	10	0	0	33736603
intergenic_variant	19	-193	33736603	20	0	0	33736603
intergenic_variant	19	-193	33736603	50	0	0	33736603
intergenic_variant	19	-193	33736603	100	0	0	33736603
intergenic_variant	19	-193	33736603	145	0	0	33736603
intergenic_variant	19	-193	33736603	200	0	0	33736603
intergenic_variant	19	-193	33736603	424	1	1	33736603
intergenic_variant	19	-193	33736603	500	0	1	33736603
intergenic_variant	19	-193	33736603	544	0	1	33736603
intergenic_variant	19	-193	33736603	780	0	1	33736603
intergenic_variant	19	-193	33736603	1000	0	1	33736603
intergenic_variant	19	-193	33736603	1738	0	1	33736603
intergenic_variant	19	-193	33736603	2000	0	1	33736603
intergenic_variant	19	-193	33736603	4359	0	1	33736603
intergenic_variant	19	-193	33736603	5000	0	1	33736603
intergenic_variant	19	-193	33736603	7718	0	1	33736603
intergenic_variant	19	-193	33736603	10000	0	1	33736603
intergenic_variant	19	-193	33736603	15000	0	1	33736603
intergenic_variant	19	-193	33736603	15708	0	1	33736603
intergenic_variant	19	-192	33736603	10	0	0	33736603
intergenic_variant	19	-192	33736603	20	0	0	33736603
intergenic_variant	19	-192	33736603	50	0	0	33736603
intergenic_variant	19	-192	33736603	100	0	0	33736603
intergenic_variant	19	-192	33736603	145	0	0	33736603
intergenic_variant	19	-192	33736603	200	0	0	33736603
intergenic_variant	19	-192	33736603	424	1	1	33736603
intergenic_variant	19	-192	33736603	500	1	1	33736603
intergenic_variant	19	-192	33736603	544	0	1	33736603
intergenic_variant	19	-192	33736603	780	1	2	33736603
intergenic_variant	19	-192	33736603	1000	1	2	33736603
intergenic_variant	19	-192	33736603	1738	2	3	33736603
intergenic_variant	19	-192	33736603	2000	2	3	33736603
intergenic_variant	19	-192	33736603	4359	2	3	33736603
intergenic_variant	19	-192	33736603	5000	2	3	33736603
intergenic_variant	19	-192	33736603	7718	2	3	33736603
intergenic_variant	19	-192	33736603	10000	2	3	33736603
intergenic_variant	19	-192	33736603	15000	2	4	33736603
intergenic_variant	19	-192	33736603	15708	2	4	33736603
intergenic_variant	19	-191	33736603	10	0	0	33736603
intergenic_variant	19	-191	33736603	20	0	0	33736603
intergenic_variant	19	-191	33736603	50	0	0	33736603
intergenic_variant	19	-191	33736603	100	0	0	33736603
intergenic_variant	19	-191	33736603	145	0	0	33736603
intergenic_variant	19	-191	33736603	200	0	0	33736603
intergenic_variant	19	-191	33736603	424	0	0	33736603
intergenic_variant	19	-191	33736603	500	0	0	33736603
intergenic_variant	19	-191	33736603	544	0	0	33736603
intergenic_variant	19	-191	33736603	780	0	0	33736603
intergenic_variant	19	-191	33736603	1000	0	0	33736603
intergenic_variant	19	-191	33736603	1738	1	1	33736603
intergenic_variant	19	-191	33736603	2000	1	1	33736603
intergenic_variant	19	-191	33736603	4359	1	1	33736603
intergenic_variant	19	-191	33736603	5000	1	1	33736603
intergenic_variant	19	-191	33736603	7718	1	1	33736603
intergenic_variant	19	-191	33736603	10000	1	1	33736603
intergenic_variant	19	-191	33736603	15000	0	1	33736603
intergenic_variant	19	-191	33736603	15708	0	1	33736603
intergenic_variant	19	-190	33736603	10	1	1	33736603
intergenic_variant	19	-190	33736603	20	1	1	33736603
intergenic_variant	19	-190	33736603	50	0	1	33736603
intergenic_variant	19	-190	33736603	100	0	1	33736603
intergenic_variant	19	-190	33736603	145	0	1	33736603
intergenic_variant	19	-190	33736603	200	0	1	33736603
intergenic_variant	19	-190	33736603	424	0	1	33736603
intergenic_variant	19	-190	33736603	500	0	1	33736603
intergenic_variant	19	-190	33736603	544	0	1	33736603
intergenic_variant	19	-190	33736603	780	0	1	33736603
intergenic_variant	19	-190	33736603	1000	0	1	33736603
intergenic_variant	19	-190	33736603	1738	0	1	33736603
intergenic_variant	19	-190	33736603	2000	0	1	33736603
intergenic_variant	19	-190	33736603	4359	1	2	33736603
intergenic_variant	19	-190	33736603	5000	2	3	33736603
intergenic_variant	19	-190	33736603	7718	2	3	33736603
intergenic_variant	19	-190	33736603	10000	1	3	33736603
intergenic_variant	19	-190	33736603	15000	1	3	33736603
intergenic_variant	19	-190	33736603	15708	1	3	33736603
intergenic_variant	19	-188	33736603	10	0	0	33736603
intergenic_variant	19	-188	33736603	20	0	0	33736603
intergenic_variant	19	-188	33736603	50	0	0	33736603
intergenic_variant	19	-188	33736603	100	0	0	33736603
intergenic_variant	19	-188	33736603	145	0	0	33736603
intergenic_variant	19	-188	33736603	200	0	0	33736603
intergenic_variant	19	-188	33736603	424	0	0	33736603
intergenic_variant	19	-188	33736603	500	0	0	33736603
intergenic_variant	19	-188	33736603	544	0	0	33736603
intergenic_variant	19	-188	33736603	780	0	0	33736603
intergenic_variant	19	-188	33736603	1000	0	0	33736603
intergenic_variant	19	-188	33736603	1738	0	0	33736603
intergenic_variant	19	-188	33736603	2000	0	0	33736603
intergenic_variant	19	-188	33736603	4359	2	2	33736603
intergenic_variant	19	-188	33736603	5000	1	2	33736603
intergenic_variant	19	-188	33736603	7718	0	2	33736603
intergenic_variant	19	-188	33736603	10000	0	2	33736603
intergenic_variant	19	-188	33736603	15000	2	4	33736603
intergenic_variant	19	-188	33736603	15708	2	4	33736603
intergenic_variant	19	-186	33736603	10	0	0	33736603
intergenic_variant	19	-186	33736603	20	0	0	33736603
intergenic_variant	19	-186	33736603	50	0	0	33736603
intergenic_variant	19	-186	33736603	100	0	0	33736603
intergenic_variant	19	-186	33736603	145	0	0	33736603
intergenic_variant	19	-186	33736603	200	0	0	33736603
intergenic_variant	19	-186	33736603	424	0	0	33736603
intergenic_variant	19	-186	33736603	500	0	0	33736603
intergenic_variant	19	-186	33736603	544	0	0	33736603
intergenic_variant	19	-186	33736603	780	0	0	33736603
intergenic_variant	19	-186	33736603	1000	0	0	33736603
intergenic_variant	19	-186	33736603	1738	1	1	33736603
intergenic_variant	19	-186	33736603	2000	2	2	33736603
intergenic_variant	19	-186	33736603	4359	3	3	33736603
intergenic_variant	19	-186	33736603	5000	3	3	33736603
intergenic_variant	19	-186	33736603	7718	3	3	33736603
intergenic_variant	19	-186	33736603	10000	2	3	33736603
intergenic_variant	19	-186	33736603	15000	3	4	33736603
intergenic_variant	19	-186	33736603	15708	3	4	33736603
intergenic_variant	19	-184	33736603	10	0	0	33736603
intergenic_variant	19	-184	33736603	20	0	0	33736603
intergenic_variant	19	-184	33736603	50	0	0	33736603
intergenic_variant	19	-184	33736603	100	0	0	33736603
intergenic_variant	19	-184	33736603	145	0	0	33736603
intergenic_variant	19	-184	33736603	200	0	0	33736603
intergenic_variant	19	-184	33736603	424	0	0	33736603
intergenic_variant	19	-184	33736603	500	1	1	33736603
intergenic_variant	19	-184	33736603	544	1	1	33736603
intergenic_variant	19	-184	33736603	780	1	1	33736603
intergenic_variant	19	-184	33736603	1000	1	1	33736603
intergenic_variant	19	-184	33736603	1738	0	1	33736603
intergenic_variant	19	-184	33736603	2000	0	1	33736603
intergenic_variant	19	-184	33736603	4359	0	1	33736603
intergenic_variant	19	-184	33736603	5000	0	1	33736603
intergenic_variant	19	-184	33736603	7718	0	1	33736603
intergenic_variant	19	-184	33736603	10000	0	1	33736603
intergenic_variant	19	-184	33736603	15000	1	2	33736603
intergenic_variant	19	-184	33736603	15708	1	2	33736603
intergenic_variant	19	-183	33736603	10	0	0	33736603
intergenic_variant	19	-183	33736603	20	1	1	33736603
intergenic_variant	19	-183	33736603	50	1	1	33736603
intergenic_variant	19	-183	33736603	100	1	2	33736603
intergenic_variant	19	-183	33736603	145	1	2	33736603
intergenic_variant	19	-183	33736603	200	1	2	33736603
intergenic_variant	19	-183	33736603	424	0	2	33736603
intergenic_variant	19	-183	33736603	500	0	2	33736603
intergenic_variant	19	-183	33736603	544	0	2	33736603
intergenic_variant	19	-183	33736603	780	0	2	33736603
intergenic_variant	19	-183	33736603	1000	0	2	33736603
intergenic_variant	19	-183	33736603	1738	0	2	33736603
intergenic_variant	19	-183	33736603	2000	0	2	33736603
intergenic_variant	19	-183	33736603	4359	0	2	33736603
intergenic_variant	19	-183	33736603	5000	1	3	33736603
intergenic_variant	19	-183	33736603	7718	1	3	33736603
intergenic_variant	19	-183	33736603	10000	1	3	33736603
intergenic_variant	19	-183	33736603	15000	0	3	33736603
intergenic_variant	19	-183	33736603	15708	0	3	33736603
intergenic_variant	19	-182	33736603	10	0	0	33736603
intergenic_variant	19	-182	33736603	20	0	0	33736603
intergenic_variant	19	-182	33736603	50	0	1	33736603
intergenic_variant	19	-182	33736603	100	0	1	33736603
intergenic_variant	19	-182	33736603	145	0	1	33736603
intergenic_variant	19	-182	33736603	200	0	1	33736603
intergenic_variant	19	-182	33736603	424	0	1	33736603
intergenic_variant	19	-182	33736603	500	0	1	33736603
intergenic_variant	19	-182	33736603	544	0	1	33736603
intergenic_variant	19	-182	33736603	780	0	1	33736603
intergenic_variant	19	-182	33736603	1000	0	1	33736603
intergenic_variant	19	-182	33736603	1738	0	1	33736603
intergenic_variant	19	-182	33736603	2000	0	1	33736603
intergenic_variant	19	-182	33736603	4359	0	1	33736603
intergenic_variant	19	-182	33736603	5000	0	1	33736603
intergenic_variant	19	-182	33736603	7718	0	1	33736603
intergenic_variant	19	-182	33736603	10000	0	1	33736603
intergenic_variant	19	-182	33736603	15000	0	1	33736603
intergenic_variant	19	-182	33736603	15708	0	1	33736603
intergenic_variant	19	-181	33736603	10	0	0	33736603
intergenic_variant	19	-181	33736603	20	0	0	33736603
intergenic_variant	19	-181	33736603	50	0	0	33736603
intergenic_variant	19	-181	33736603	100	0	0	33736603
intergenic_variant	19	-181	33736603	145	0	0	33736603
intergenic_variant	19	-181	33736603	200	0	0	33736603
intergenic_variant	19	-181	33736603	424	0	0	33736603
intergenic_variant	19	-181	33736603	500	0	0	33736603
intergenic_variant	19	-181	33736603	544	0	0	33736603
intergenic_variant	19	-181	33736603	780	0	0	33736603
intergenic_variant	19	-181	33736603	1000	0	0	33736603
intergenic_variant	19	-181	33736603	1738	0	0	33736603
intergenic_variant	19	-181	33736603	2000	0	0	33736603
intergenic_variant	19	-181	33736603	4359	0	0	33736603
intergenic_variant	19	-181	33736603	5000	0	0	33736603
intergenic_variant	19	-181	33736603	7718	1	1	33736603
intergenic_variant	19	-181	33736603	10000	0	1	33736603
intergenic_variant	19	-181	33736603	15000	0	1	33736603
intergenic_variant	19	-181	33736603	15708	0	1	33736603
intergenic_variant	19	-180	33736603	10	0	0	33736603
intergenic_variant	19	-180	33736603	20	0	0	33736603
intergenic_variant	19	-180	33736603	50	0	0	33736603
intergenic_variant	19	-180	33736603	100	0	0	33736603
intergenic_variant	19	-180	33736603	145	0	0	33736603
intergenic_variant	19	-180	33736603	200	0	0	33736603
intergenic_variant	19	-180	33736603	424	0	0	33736603
intergenic_variant	19	-180	33736603	500	0	0	33736603
intergenic_variant	19	-180	33736603	544	0	0	33736603
intergenic_variant	19	-180	33736603	780	0	0	33736603
intergenic_variant	19	-180	33736603	1000	0	0	33736603
intergenic_variant	19	-180	33736603	1738	0	0	33736603
intergenic_variant	19	-180	33736603	2000	0	0	33736603
intergenic_variant	19	-180	33736603	4359	1	1	33736603
intergenic_variant	19	-180	33736603	5000	1	1	33736603
intergenic_variant	19	-180	33736603	7718	1	1	33736603
intergenic_variant	19	-180	33736603	10000	0	1	33736603
intergenic_variant	19	-180	33736603	15000	0	2	33736603
intergenic_variant	19	-180	33736603	15708	0	2	33736603
intergenic_variant	19	-177	33736603	10	0	0	33736603
intergenic_variant	19	-177	33736603	20	0	0	33736603
intergenic_variant	19	-177	33736603	50	0	0	33736603
intergenic_variant	19	-177	33736603	100	0	0	33736603
intergenic_variant	19	-177	33736603	145	0	0	33736603
intergenic_variant	19	-177	33736603	200	0	0	33736603
intergenic_variant	19	-177	33736603	424	0	0	33736603
intergenic_variant	19	-177	33736603	500	0	0	33736603
intergenic_variant	19	-177	33736603	544	0	0	33736603
intergenic_variant	19	-177	33736603	780	0	0	33736603
intergenic_variant	19	-177	33736603	1000	0	0	33736603
intergenic_variant	19	-177	33736603	1738	0	0	33736603
intergenic_variant	19	-177	33736603	2000	1	1	33736603
intergenic_variant	19	-177	33736603	4359	0	1	33736603
intergenic_variant	19	-177	33736603	5000	0	1	33736603
intergenic_variant	19	-177	33736603	7718	0	1	33736603
intergenic_variant	19	-177	33736603	10000	0	1	33736603
intergenic_variant	19	-177	33736603	15000	0	1	33736603
intergenic_variant	19	-177	33736603	15708	0	1	33736603
intergenic_variant	19	-176	33736603	10	0	0	33736603
intergenic_variant	19	-176	33736603	20	0	0	33736603
intergenic_variant	19	-176	33736603	50	0	0	33736603
intergenic_variant	19	-176	33736603	100	0	0	33736603
intergenic_variant	19	-176	33736603	145	1	1	33736603
intergenic_variant	19	-176	33736603	200	1	1	33736603
intergenic_variant	19	-176	33736603	424	1	1	33736603
intergenic_variant	19	-176	33736603	500	1	1	33736603
intergenic_variant	19	-176	33736603	544	1	1	33736603
intergenic_variant	19	-176	33736603	780	1	1	33736603
intergenic_variant	19	-176	33736603	1000	1	1	33736603
intergenic_variant	19	-176	33736603	1738	1	1	33736603
intergenic_variant	19	-176	33736603	2000	1	1	33736603
intergenic_variant	19	-176	33736603	4359	1	2	33736603
intergenic_variant	19	-176	33736603	5000	1	2	33736603
intergenic_variant	19	-176	33736603	7718	0	2	33736603
intergenic_variant	19	-176	33736603	10000	0	2	33736603
intergenic_variant	19	-176	33736603	15000	1	3	33736603
intergenic_variant	19	-176	33736603	15708	1	3	33736603
intergenic_variant	19	-174	33736603	10	0	0	33736603
intergenic_variant	19	-174	33736603	20	0	0	33736603
intergenic_variant	19	-174	33736603	50	0	0	33736603
intergenic_variant	19	-174	33736603	100	1	2	33736603
intergenic_variant	19	-174	33736603	145	1	2	33736603
intergenic_variant	19	-174	33736603	200	1	2	33736603
intergenic_variant	19	-174	33736603	424	1	2	33736603
intergenic_variant	19	-174	33736603	500	1	2	33736603
intergenic_variant	19	-174	33736603	544	0	2	33736603
intergenic_variant	19	-174	33736603	780	0	2	33736603
intergenic_variant	19	-174	33736603	1000	0	2	33736603
intergenic_variant	19	-174	33736603	1738	0	2	33736603
intergenic_variant	19	-174	33736603	2000	0	2	33736603
intergenic_variant	19	-174	33736603	4359	0	2	33736603
intergenic_variant	19	-174	33736603	5000	0	2	33736603
intergenic_variant	19	-174	33736603	7718	0	2	33736603
intergenic_variant	19	-174	33736603	10000	0	2	33736603
intergenic_variant	19	-174	33736603	15000	0	2	33736603
intergenic_variant	19	-174	33736603	15708	0	2	33736603
intergenic_variant	19	-173	33736603	10	0	0	33736603
intergenic_variant	19	-173	33736603	20	0	0	33736603
intergenic_variant	19	-173	33736603	50	0	0	33736603
intergenic_variant	19	-173	33736603	100	0	0	33736603
intergenic_variant	19	-173	33736603	145	0	0	33736603
intergenic_variant	19	-173	33736603	200	0	0	33736603
intergenic_variant	19	-173	33736603	424	0	0	33736603
intergenic_variant	19	-173	33736603	500	0	0	33736603
intergenic_variant	19	-173	33736603	544	0	0	33736603
intergenic_variant	19	-173	33736603	780	0	0	33736603
intergenic_variant	19	-173	33736603	1000	0	0	33736603
intergenic_variant	19	-173	33736603	1738	0	0	33736603
intergenic_variant	19	-173	33736603	2000	0	0	33736603
intergenic_variant	19	-173	33736603	4359	0	0	33736603
intergenic_variant	19	-173	33736603	5000	0	0	33736603
intergenic_variant	19	-173	33736603	7718	0	0	33736603
intergenic_variant	19	-173	33736603	10000	0	0	33736603
intergenic_variant	19	-173	33736603	15000	1	1	33736603
intergenic_variant	19	-173	33736603	15708	1	1	33736603
intergenic_variant	19	-172	33736603	10	0	0	33736603
intergenic_variant	19	-172	33736603	20	1	1	33736603
intergenic_variant	19	-172	33736603	50	1	1	33736603
intergenic_variant	19	-172	33736603	100	0	1	33736603
intergenic_variant	19	-172	33736603	145	0	1	33736603
intergenic_variant	19	-172	33736603	200	0	1	33736603
intergenic_variant	19	-172	33736603	424	0	1	33736603
intergenic_variant	19	-172	33736603	500	0	1	33736603
intergenic_variant	19	-172	33736603	544	0	1	33736603
intergenic_variant	19	-172	33736603	780	0	1	33736603
intergenic_variant	19	-172	33736603	1000	0	2	33736603
intergenic_variant	19	-172	33736603	1738	0	2	33736603
intergenic_variant	19	-172	33736603	2000	0	2	33736603
intergenic_variant	19	-172	33736603	4359	0	2	33736603
intergenic_variant	19	-172	33736603	5000	0	2	33736603
intergenic_variant	19	-172	33736603	7718	0	2	33736603
intergenic_variant	19	-172	33736603	10000	0	2	33736603
intergenic_variant	19	-172	33736603	15000	0	2	33736603
intergenic_variant	19	-172	33736603	15708	0	2	33736603
intergenic_variant	19	-171	33736603	10	0	0	33736603
intergenic_variant	19	-171	33736603	20	0	0	33736603
intergenic_variant	19	-171	33736603	50	0	0	33736603
intergenic_variant	19	-171	33736603	100	0	0	33736603
intergenic_variant	19	-171	33736603	145	0	0	33736603
intergenic_variant	19	-171	33736603	200	0	0	33736603
intergenic_variant	19	-171	33736603	424	0	0	33736603
intergenic_variant	19	-171	33736603	500	1	1	33736603
intergenic_variant	19	-171	33736603	544	1	1	33736603
intergenic_variant	19	-171	33736603	780	1	1	33736603
intergenic_variant	19	-171	33736603	1000	1	1	33736603
intergenic_variant	19	-171	33736603	1738	0	2	33736603
intergenic_variant	19	-171	33736603	2000	0	2	33736603
intergenic_variant	19	-171	33736603	4359	0	2	33736603
intergenic_variant	19	-171	33736603	5000	0	2	33736603
intergenic_variant	19	-171	33736603	7718	1	3	33736603
intergenic_variant	19	-171	33736603	10000	1	3	33736603
intergenic_variant	19	-171	33736603	15000	2	4	33736603
intergenic_variant	19	-171	33736603	15708	2	4	33736603
intergenic_variant	19	-170	33736603	10	0	0	33736603
intergenic_variant	19	-170	33736603	20	0	0	33736603
intergenic_variant	19	-170	33736603	50	0	0	33736603
intergenic_variant	19	-170	33736603	100	0	0	33736603
intergenic_variant	19	-170	33736603	145	0	0	33736603
intergenic_variant	19	-170	33736603	200	0	0	33736603
intergenic_variant	19	-170	33736603	424	0	0	33736603
intergenic_variant	19	-170	33736603	500	0	0	33736603
intergenic_variant	19	-170	33736603	544	0	0	33736603
intergenic_variant	19	-170	33736603	780	0	0	33736603
intergenic_variant	19	-170	33736603	1000	0	0	33736603
intergenic_variant	19	-170	33736603	1738	0	0	33736603
intergenic_variant	19	-170	33736603	2000	0	0	33736603
intergenic_variant	19	-170	33736603	4359	0	0	33736603
intergenic_variant	19	-170	33736603	5000	1	1	33736603
intergenic_variant	19	-170	33736603	7718	3	3	33736603
intergenic_variant	19	-170	33736603	10000	2	3	33736603
intergenic_variant	19	-170	33736603	15000	3	4	33736603
intergenic_variant	19	-170	33736603	15708	3	4	33736603
intergenic_variant	19	-169	33736603	10	0	0	33736603
intergenic_variant	19	-169	33736603	20	0	0	33736603
intergenic_variant	19	-169	33736603	50	0	0	33736603
intergenic_variant	19	-169	33736603	100	0	0	33736603
intergenic_variant	19	-169	33736603	145	0	0	33736603
intergenic_variant	19	-169	33736603	200	0	0	33736603
intergenic_variant	19	-169	33736603	424	0	0	33736603
intergenic_variant	19	-169	33736603	500	0	0	33736603
intergenic_variant	19	-169	33736603	544	0	0	33736603
intergenic_variant	19	-169	33736603	780	0	0	33736603
intergenic_variant	19	-169	33736603	1000	0	0	33736603
intergenic_variant	19	-169	33736603	1738	0	0	33736603
intergenic_variant	19	-169	33736603	2000	0	0	33736603
intergenic_variant	19	-169	33736603	4359	1	1	33736603
intergenic_variant	19	-169	33736603	5000	1	1	33736603
intergenic_variant	19	-169	33736603	7718	1	1	33736603
intergenic_variant	19	-169	33736603	10000	0	1	33736603
intergenic_variant	19	-169	33736603	15000	0	1	33736603
intergenic_variant	19	-169	33736603	15708	0	1	33736603
intergenic_variant	19	-168	33736603	10	0	0	33736603
intergenic_variant	19	-168	33736603	20	0	0	33736603
intergenic_variant	19	-168	33736603	50	1	1	33736603
intergenic_variant	19	-168	33736603	100	1	1	33736603
intergenic_variant	19	-168	33736603	145	0	1	33736603
intergenic_variant	19	-168	33736603	200	1	2	33736603
intergenic_variant	19	-168	33736603	424	0	2	33736603
intergenic_variant	19	-168	33736603	500	0	2	33736603
intergenic_variant	19	-168	33736603	544	0	2	33736603
intergenic_variant	19	-168	33736603	780	0	2	33736603
intergenic_variant	19	-168	33736603	1000	0	2	33736603
intergenic_variant	19	-168	33736603	1738	0	2	33736603
intergenic_variant	19	-168	33736603	2000	0	2	33736603
intergenic_variant	19	-168	33736603	4359	0	2	33736603
intergenic_variant	19	-168	33736603	5000	1	3	33736603
intergenic_variant	19	-168	33736603	7718	1	3	33736603
intergenic_variant	19	-168	33736603	10000	1	3	33736603
intergenic_variant	19	-168	33736603	15000	0	3	33736603
intergenic_variant	19	-168	33736603	15708	0	3	33736603
intergenic_variant	19	-167	33736603	10	0	0	33736603
intergenic_variant	19	-167	33736603	20	0	0	33736603
intergenic_variant	19	-167	33736603	50	0	0	33736603
intergenic_variant	19	-167	33736603	100	0	0	33736603
intergenic_variant	19	-167	33736603	145	0	0	33736603
intergenic_variant	19	-167	33736603	200	0	0	33736603
intergenic_variant	19	-167	33736603	424	0	0	33736603
intergenic_variant	19	-167	33736603	500	1	1	33736603
intergenic_variant	19	-167	33736603	544	1	1	33736603
intergenic_variant	19	-167	33736603	780	1	1	33736603
intergenic_variant	19	-167	33736603	1000	1	1	33736603
intergenic_variant	19	-167	33736603	1738	0	1	33736603
intergenic_variant	19	-167	33736603	2000	0	1	33736603
intergenic_variant	19	-167	33736603	4359	0	1	33736603
intergenic_variant	19	-167	33736603	5000	0	1	33736603
intergenic_variant	19	-167	33736603	7718	0	1	33736603
intergenic_variant	19	-167	33736603	10000	0	1	33736603
intergenic_variant	19	-167	33736603	15000	0	1	33736603
intergenic_variant	19	-167	33736603	15708	0	1	33736603
intergenic_variant	19	-166	33736603	10	0	0	33736603
intergenic_variant	19	-166	33736603	20	0	0	33736603
intergenic_variant	19	-166	33736603	50	0	0	33736603
intergenic_variant	19	-166	33736603	100	0	0	33736603
intergenic_variant	19	-166	33736603	145	0	0	33736603
intergenic_variant	19	-166	33736603	200	0	0	33736603
intergenic_variant	19	-166	33736603	424	0	0	33736603
intergenic_variant	19	-166	33736603	500	0	0	33736603
intergenic_variant	19	-166	33736603	544	0	0	33736603
intergenic_variant	19	-166	33736603	780	0	0	33736603
intergenic_variant	19	-166	33736603	1000	0	0	33736603
intergenic_variant	19	-166	33736603	1738	1	1	33736603
intergenic_variant	19	-166	33736603	2000	0	1	33736603
intergenic_variant	19	-166	33736603	4359	0	1	33736603
intergenic_variant	19	-166	33736603	5000	0	1	33736603
intergenic_variant	19	-166	33736603	7718	1	2	33736603
intergenic_variant	19	-166	33736603	10000	1	2	33736603
intergenic_variant	19	-166	33736603	15000	1	2	33736603
intergenic_variant	19	-166	33736603	15708	1	2	33736603
intergenic_variant	19	-165	33736603	10	0	0	33736603
intergenic_variant	19	-165	33736603	20	0	0	33736603
intergenic_variant	19	-165	33736603	50	0	0	33736603
intergenic_variant	19	-165	33736603	100	0	0	33736603
intergenic_variant	19	-165	33736603	145	0	0	33736603
intergenic_variant	19	-165	33736603	200	0	0	33736603
intergenic_variant	19	-165	33736603	424	0	0	33736603
intergenic_variant	19	-165	33736603	500	0	0	33736603
intergenic_variant	19	-165	33736603	544	0	0	33736603
intergenic_variant	19	-165	33736603	780	0	0	33736603
intergenic_variant	19	-165	33736603	1000	0	0	33736603
intergenic_variant	19	-165	33736603	1738	0	0	33736603
intergenic_variant	19	-165	33736603	2000	0	0	33736603
intergenic_variant	19	-165	33736603	4359	0	0	33736603
intergenic_variant	19	-165	33736603	5000	0	0	33736603
intergenic_variant	19	-165	33736603	7718	0	0	33736603
intergenic_variant	19	-165	33736603	10000	1	1	33736603
intergenic_variant	19	-165	33736603	15000	1	2	33736603
intergenic_variant	19	-165	33736603	15708	1	2	33736603
intergenic_variant	19	-164	33736603	10	0	0	33736603
intergenic_variant	19	-164	33736603	20	0	0	33736603
intergenic_variant	19	-164	33736603	50	1	1	33736603
intergenic_variant	19	-164	33736603	100	0	1	33736603
intergenic_variant	19	-164	33736603	145	0	1	33736603
intergenic_variant	19	-164	33736603	200	0	1	33736603
intergenic_variant	19	-164	33736603	424	1	2	33736603
intergenic_variant	19	-164	33736603	500	1	2	33736603
intergenic_variant	19	-164	33736603	544	1	2	33736603
intergenic_variant	19	-164	33736603	780	1	2	33736603
intergenic_variant	19	-164	33736603	1000	0	2	33736603
intergenic_variant	19	-164	33736603	1738	0	2	33736603
intergenic_variant	19	-164	33736603	2000	0	2	33736603
intergenic_variant	19	-164	33736603	4359	0	2	33736603
intergenic_variant	19	-164	33736603	5000	0	2	33736603
intergenic_variant	19	-164	33736603	7718	1	3	33736603
intergenic_variant	19	-164	33736603	10000	1	3	33736603
intergenic_variant	19	-164	33736603	15000	2	4	33736603
intergenic_variant	19	-164	33736603	15708	2	4	33736603
intergenic_variant	19	-162	33736603	10	0	0	33736603
intergenic_variant	19	-162	33736603	20	0	0	33736603
intergenic_variant	19	-162	33736603	50	1	1	33736603
intergenic_variant	19	-162	33736603	100	1	1	33736603
intergenic_variant	19	-162	33736603	145	1	1	33736603
intergenic_variant	19	-162	33736603	200	1	1	33736603
intergenic_variant	19	-162	33736603	424	1	2	33736603
intergenic_variant	19	-162	33736603	500	1	2	33736603
intergenic_variant	19	-162	33736603	544	1	2	33736603
intergenic_variant	19	-162	33736603	780	1	2	33736603
intergenic_variant	19	-162	33736603	1000	1	2	33736603
intergenic_variant	19	-162	33736603	1738	0	2	33736603
intergenic_variant	19	-162	33736603	2000	0	2	33736603
intergenic_variant	19	-162	33736603	4359	1	3	33736603
intergenic_variant	19	-162	33736603	5000	1	3	33736603
intergenic_variant	19	-162	33736603	7718	1	3	33736603
intergenic_variant	19	-162	33736603	10000	1	3	33736603
intergenic_variant	19	-162	33736603	15000	1	3	33736603
intergenic_variant	19	-162	33736603	15708	1	3	33736603
intergenic_variant	19	-161	33736603	10	0	0	33736603
intergenic_variant	19	-161	33736603	20	0	0	33736603
intergenic_variant	19	-161	33736603	50	0	0	33736603
intergenic_variant	19	-161	33736603	100	0	0	33736603
intergenic_variant	19	-161	33736603	145	0	0	33736603
intergenic_variant	19	-161	33736603	200	0	0	33736603
intergenic_variant	19	-161	33736603	424	0	0	33736603
intergenic_variant	19	-161	33736603	500	0	0	33736603
intergenic_variant	19	-161	33736603	544	0	0	33736603
intergenic_variant	19	-161	33736603	780	0	0	33736603
intergenic_variant	19	-161	33736603	1000	0	0	33736603
intergenic_variant	19	-161	33736603	1738	0	0	33736603
intergenic_variant	19	-161	33736603	2000	0	0	33736603
intergenic_variant	19	-161	33736603	4359	0	0	33736603
intergenic_variant	19	-161	33736603	5000	0	0	33736603
intergenic_variant	19	-161	33736603	7718	1	1	33736603
intergenic_variant	19	-161	33736603	10000	1	1	33736603
intergenic_variant	19	-161	33736603	15000	2	2	33736603
intergenic_variant	19	-161	33736603	15708	2	2	33736603
intergenic_variant	19	-160	33736603	10	0	0	33736603
intergenic_variant	19	-160	33736603	20	0	0	33736603
intergenic_variant	19	-160	33736603	50	0	0	33736603
intergenic_variant	19	-160	33736603	100	0	0	33736603
intergenic_variant	19	-160	33736603	145	0	0	33736603
intergenic_variant	19	-160	33736603	200	0	0	33736603
intergenic_variant	19	-160	33736603	424	0	0	33736603
intergenic_variant	19	-160	33736603	500	0	0	33736603
intergenic_variant	19	-160	33736603	544	0	0	33736603
intergenic_variant	19	-160	33736603	780	1	1	33736603
intergenic_variant	19	-160	33736603	1000	0	1	33736603
intergenic_variant	19	-160	33736603	1738	0	1	33736603
intergenic_variant	19	-160	33736603	2000	0	1	33736603
intergenic_variant	19	-160	33736603	4359	0	1	33736603
intergenic_variant	19	-160	33736603	5000	0	1	33736603
intergenic_variant	19	-160	33736603	7718	0	1	33736603
intergenic_variant	19	-160	33736603	10000	1	2	33736603
intergenic_variant	19	-160	33736603	15000	2	3	33736603
intergenic_variant	19	-160	33736603	15708	2	3	33736603
intergenic_variant	19	-159	33736603	10	0	0	33736603
intergenic_variant	19	-159	33736603	20	0	0	33736603
intergenic_variant	19	-159	33736603	50	0	0	33736603
intergenic_variant	19	-159	33736603	100	0	0	33736603
intergenic_variant	19	-159	33736603	145	0	0	33736603
intergenic_variant	19	-159	33736603	200	0	0	33736603
intergenic_variant	19	-159	33736603	424	0	0	33736603
intergenic_variant	19	-159	33736603	500	0	0	33736603
intergenic_variant	19	-159	33736603	544	0	0	33736603
intergenic_variant	19	-159	33736603	780	0	0	33736603
intergenic_variant	19	-159	33736603	1000	0	0	33736603
intergenic_variant	19	-159	33736603	1738	0	0	33736603
intergenic_variant	19	-159	33736603	2000	0	0	33736603
intergenic_variant	19	-159	33736603	4359	0	0	33736603
intergenic_variant	19	-159	33736603	5000	0	0	33736603
intergenic_variant	19	-159	33736603	7718	0	0	33736603
intergenic_variant	19	-159	33736603	10000	1	1	33736603
intergenic_variant	19	-159	33736603	15000	1	1	33736603
intergenic_variant	19	-159	33736603	15708	1	1	33736603
intergenic_variant	19	-158	33736603	10	0	0	33736603
intergenic_variant	19	-158	33736603	20	0	0	33736603
intergenic_variant	19	-158	33736603	50	0	0	33736603
intergenic_variant	19	-158	33736603	100	0	0	33736603
intergenic_variant	19	-158	33736603	145	0	0	33736603
intergenic_variant	19	-158	33736603	200	0	0	33736603
intergenic_variant	19	-158	33736603	424	0	0	33736603
intergenic_variant	19	-158	33736603	500	0	0	33736603
intergenic_variant	19	-158	33736603	544	0	0	33736603
intergenic_variant	19	-158	33736603	780	0	0	33736603
intergenic_variant	19	-158	33736603	1000	0	0	33736603
intergenic_variant	19	-158	33736603	1738	0	0	33736603
intergenic_variant	19	-158	33736603	2000	0	0	33736603
intergenic_variant	19	-158	33736603	4359	0	0	33736603
intergenic_variant	19	-158	33736603	5000	0	0	33736603
intergenic_variant	19	-158	33736603	7718	1	1	33736603
intergenic_variant	19	-158	33736603	10000	1	1	33736603
intergenic_variant	19	-158	33736603	15000	1	1	33736603
intergenic_variant	19	-158	33736603	15708	1	1	33736603
intergenic_variant	19	-157	33736603	10	0	0	33736603
intergenic_variant	19	-157	33736603	20	0	0	33736603
intergenic_variant	19	-157	33736603	50	0	0	33736603
intergenic_variant	19	-157	33736603	100	0	0	33736603
intergenic_variant	19	-157	33736603	145	0	0	33736603
intergenic_variant	19	-157	33736603	200	0	0	33736603
intergenic_variant	19	-157	33736603	424	0	0	33736603
intergenic_variant	19	-157	33736603	500	0	0	33736603
intergenic_variant	19	-157	33736603	544	0	0	33736603
intergenic_variant	19	-157	33736603	780	0	0	33736603
intergenic_variant	19	-157	33736603	1000	0	0	33736603
intergenic_variant	19	-157	33736603	1738	0	0	33736603
intergenic_variant	19	-157	33736603	2000	0	0	33736603
intergenic_variant	19	-157	33736603	4359	1	1	33736603
intergenic_variant	19	-157	33736603	5000	1	1	33736603
intergenic_variant	19	-157	33736603	7718	1	1	33736603
intergenic_variant	19	-157	33736603	10000	0	1	33736603
intergenic_variant	19	-157	33736603	15000	0	2	33736603
intergenic_variant	19	-157	33736603	15708	0	2	33736603
intergenic_variant	19	-156	33736603	10	0	1	33736603
intergenic_variant	19	-156	33736603	20	0	1	33736603
intergenic_variant	19	-156	33736603	50	0	1	33736603
intergenic_variant	19	-156	33736603	100	0	1	33736603
intergenic_variant	19	-156	33736603	145	0	1	33736603
intergenic_variant	19	-156	33736603	200	0	1	33736603
intergenic_variant	19	-156	33736603	424	0	1	33736603
intergenic_variant	19	-156	33736603	500	0	1	33736603
intergenic_variant	19	-156	33736603	544	1	2	33736603
intergenic_variant	19	-156	33736603	780	1	2	33736603
intergenic_variant	19	-156	33736603	1000	0	2	33736603
intergenic_variant	19	-156	33736603	1738	0	2	33736603
intergenic_variant	19	-156	33736603	2000	0	2	33736603
intergenic_variant	19	-156	33736603	4359	3	5	33736603
intergenic_variant	19	-156	33736603	5000	3	5	33736603
intergenic_variant	19	-156	33736603	7718	2	5	33736603
intergenic_variant	19	-156	33736603	10000	3	6	33736603
intergenic_variant	19	-156	33736603	15000	3	6	33736603
intergenic_variant	19	-156	33736603	15708	3	6	33736603
intergenic_variant	19	-155	33736603	10	0	1	33736603
intergenic_variant	19	-155	33736603	20	0	1	33736603
intergenic_variant	19	-155	33736603	50	0	1	33736603
intergenic_variant	19	-155	33736603	100	0	1	33736603
intergenic_variant	19	-155	33736603	145	0	1	33736603
intergenic_variant	19	-155	33736603	200	0	1	33736603
intergenic_variant	19	-155	33736603	424	0	1	33736603
intergenic_variant	19	-155	33736603	500	0	1	33736603
intergenic_variant	19	-155	33736603	544	0	1	33736603
intergenic_variant	19	-155	33736603	780	0	1	33736603
intergenic_variant	19	-155	33736603	1000	0	1	33736603
intergenic_variant	19	-155	33736603	1738	0	1	33736603
intergenic_variant	19	-155	33736603	2000	0	1	33736603
intergenic_variant	19	-155	33736603	4359	2	3	33736603
intergenic_variant	19	-155	33736603	5000	2	3	33736603
intergenic_variant	19	-155	33736603	7718	0	3	33736603
intergenic_variant	19	-155	33736603	10000	0	3	33736603
intergenic_variant	19	-155	33736603	15000	1	4	33736603
intergenic_variant	19	-155	33736603	15708	1	4	33736603
intergenic_variant	19	-154	33736603	10	0	1	33736603
intergenic_variant	19	-154	33736603	20	0	1	33736603
intergenic_variant	19	-154	33736603	50	0	1	33736603
intergenic_variant	19	-154	33736603	100	0	1	33736603
intergenic_variant	19	-154	33736603	145	1	2	33736603
intergenic_variant	19	-154	33736603	200	1	2	33736603
intergenic_variant	19	-154	33736603	424	1	2	33736603
intergenic_variant	19	-154	33736603	500	1	2	33736603
intergenic_variant	19	-154	33736603	544	1	2	33736603
intergenic_variant	19	-154	33736603	780	1	2	33736603
intergenic_variant	19	-154	33736603	1000	1	2	33736603
intergenic_variant	19	-154	33736603	1738	1	2	33736603
intergenic_variant	19	-154	33736603	2000	1	2	33736603
intergenic_variant	19	-154	33736603	4359	1	2	33736603
intergenic_variant	19	-154	33736603	5000	1	2	33736603
intergenic_variant	19	-154	33736603	7718	1	2	33736603
intergenic_variant	19	-154	33736603	10000	2	3	33736603
intergenic_variant	19	-154	33736603	15000	4	5	33736603
intergenic_variant	19	-154	33736603	15708	4	5	33736603
intergenic_variant	19	-153	33736603	10	0	0	33736603
intergenic_variant	19	-153	33736603	20	0	0	33736603
intergenic_variant	19	-153	33736603	50	0	0	33736603
intergenic_variant	19	-153	33736603	100	0	0	33736603
intergenic_variant	19	-153	33736603	145	0	0	33736603
intergenic_variant	19	-153	33736603	200	0	0	33736603
intergenic_variant	19	-153	33736603	424	0	0	33736603
intergenic_variant	19	-153	33736603	500	0	0	33736603
intergenic_variant	19	-153	33736603	544	0	0	33736603
intergenic_variant	19	-153	33736603	780	0	0	33736603
intergenic_variant	19	-153	33736603	1000	0	0	33736603
intergenic_variant	19	-153	33736603	1738	0	0	33736603
intergenic_variant	19	-153	33736603	2000	1	1	33736603
intergenic_variant	19	-153	33736603	4359	0	1	33736603
intergenic_variant	19	-153	33736603	5000	0	1	33736603
intergenic_variant	19	-153	33736603	7718	0	1	33736603
intergenic_variant	19	-153	33736603	10000	0	1	33736603
intergenic_variant	19	-153	33736603	15000	1	2	33736603
intergenic_variant	19	-153	33736603	15708	1	2	33736603
intergenic_variant	19	-152	33736603	10	0	1	33736603
intergenic_variant	19	-152	33736603	20	0	1	33736603
intergenic_variant	19	-152	33736603	50	0	1	33736603
intergenic_variant	19	-152	33736603	100	0	1	33736603
intergenic_variant	19	-152	33736603	145	0	1	33736603
intergenic_variant	19	-152	33736603	200	0	1	33736603
intergenic_variant	19	-152	33736603	424	0	1	33736603
intergenic_variant	19	-152	33736603	500	0	1	33736603
intergenic_variant	19	-152	33736603	544	0	1	33736603
intergenic_variant	19	-152	33736603	780	0	1	33736603
intergenic_variant	19	-152	33736603	1000	0	1	33736603
intergenic_variant	19	-152	33736603	1738	0	1	33736603
intergenic_variant	19	-152	33736603	2000	0	1	33736603
intergenic_variant	19	-152	33736603	4359	0	1	33736603
intergenic_variant	19	-152	33736603	5000	0	1	33736603
intergenic_variant	19	-152	33736603	7718	0	1	33736603
intergenic_variant	19	-152	33736603	10000	1	2	33736603
intergenic_variant	19	-152	33736603	15000	1	2	33736603
intergenic_variant	19	-152	33736603	15708	1	2	33736603
intergenic_variant	19	-151	33736603	10	0	0	33736603
intergenic_variant	19	-151	33736603	20	0	0	33736603
intergenic_variant	19	-151	33736603	50	0	0	33736603
intergenic_variant	19	-151	33736603	100	0	0	33736603
intergenic_variant	19	-151	33736603	145	0	0	33736603
intergenic_variant	19	-151	33736603	200	0	0	33736603
intergenic_variant	19	-151	33736603	424	0	0	33736603
intergenic_variant	19	-151	33736603	500	0	0	33736603
intergenic_variant	19	-151	33736603	544	0	0	33736603
intergenic_variant	19	-151	33736603	780	0	0	33736603
intergenic_variant	19	-151	33736603	1000	0	0	33736603
intergenic_variant	19	-151	33736603	1738	0	0	33736603
intergenic_variant	19	-151	33736603	2000	0	0	33736603
intergenic_variant	19	-151	33736603	4359	0	0	33736603
intergenic_variant	19	-151	33736603	5000	0	0	33736603
intergenic_variant	19	-151	33736603	7718	0	0	33736603
intergenic_variant	19	-151	33736603	10000	1	1	33736603
intergenic_variant	19	-151	33736603	15000	1	1	33736603
intergenic_variant	19	-151	33736603	15708	1	1	33736603
intergenic_variant	19	-150	33736603	10	0	1	33736603
intergenic_variant	19	-150	33736603	20	0	1	33736603
intergenic_variant	19	-150	33736603	50	0	1	33736603
intergenic_variant	19	-150	33736603	100	0	1	33736603
intergenic_variant	19	-150	33736603	145	0	1	33736603
intergenic_variant	19	-150	33736603	200	0	1	33736603
intergenic_variant	19	-150	33736603	424	0	1	33736603
intergenic_variant	19	-150	33736603	500	0	1	33736603
intergenic_variant	19	-150	33736603	544	0	1	33736603
intergenic_variant	19	-150	33736603	780	0	1	33736603
intergenic_variant	19	-150	33736603	1000	0	1	33736603
intergenic_variant	19	-150	33736603	1738	2	3	33736603
intergenic_variant	19	-150	33736603	2000	2	3	33736603
intergenic_variant	19	-150	33736603	4359	3	5	33736603
intergenic_variant	19	-150	33736603	5000	3	5	33736603
intergenic_variant	19	-150	33736603	7718	3	5	33736603
intergenic_variant	19	-150	33736603	10000	3	5	33736603
intergenic_variant	19	-150	33736603	15000	4	7	33736603
intergenic_variant	19	-150	33736603	15708	4	7	33736603
intergenic_variant	19	-149	33736603	10	0	0	33736603
intergenic_variant	19	-149	33736603	20	0	0	33736603
intergenic_variant	19	-149	33736603	50	0	0	33736603
intergenic_variant	19	-149	33736603	100	0	0	33736603
intergenic_variant	19	-149	33736603	145	0	0	33736603
intergenic_variant	19	-149	33736603	200	0	0	33736603
intergenic_variant	19	-149	33736603	424	0	1	33736603
intergenic_variant	19	-149	33736603	500	0	1	33736603
intergenic_variant	19	-149	33736603	544	0	1	33736603
intergenic_variant	19	-149	33736603	780	0	1	33736603
intergenic_variant	19	-149	33736603	1000	0	1	33736603
intergenic_variant	19	-149	33736603	1738	0	1	33736603
intergenic_variant	19	-149	33736603	2000	0	1	33736603
intergenic_variant	19	-149	33736603	4359	0	1	33736603
intergenic_variant	19	-149	33736603	5000	0	1	33736603
intergenic_variant	19	-149	33736603	7718	0	1	33736603
intergenic_variant	19	-149	33736603	10000	0	1	33736603
intergenic_variant	19	-149	33736603	15000	0	1	33736603
intergenic_variant	19	-149	33736603	15708	0	1	33736603
intergenic_variant	19	-148	33736603	10	0	1	33736603
intergenic_variant	19	-148	33736603	20	0	1	33736603
intergenic_variant	19	-148	33736603	50	0	1	33736603
intergenic_variant	19	-148	33736603	100	0	1	33736603
intergenic_variant	19	-148	33736603	145	0	1	33736603
intergenic_variant	19	-148	33736603	200	0	1	33736603
intergenic_variant	19	-148	33736603	424	0	1	33736603
intergenic_variant	19	-148	33736603	500	0	1	33736603
intergenic_variant	19	-148	33736603	544	0	1	33736603
intergenic_variant	19	-148	33736603	780	0	1	33736603
intergenic_variant	19	-148	33736603	1000	0	1	33736603
intergenic_variant	19	-148	33736603	1738	0	1	33736603
intergenic_variant	19	-148	33736603	2000	0	1	33736603
intergenic_variant	19	-148	33736603	4359	2	3	33736603
intergenic_variant	19	-148	33736603	5000	2	3	33736603
intergenic_variant	19	-148	33736603	7718	3	4	33736603
intergenic_variant	19	-148	33736603	10000	3	4	33736603
intergenic_variant	19	-148	33736603	15000	2	5	33736603
intergenic_variant	19	-148	33736603	15708	2	5	33736603
intergenic_variant	19	-147	33736603	10	0	0	33736603
intergenic_variant	19	-147	33736603	20	0	0	33736603
intergenic_variant	19	-147	33736603	50	0	0	33736603
intergenic_variant	19	-147	33736603	100	0	0	33736603
intergenic_variant	19	-147	33736603	145	0	0	33736603
intergenic_variant	19	-147	33736603	200	1	1	33736603
intergenic_variant	19	-147	33736603	424	0	1	33736603
intergenic_variant	19	-147	33736603	500	0	1	33736603
intergenic_variant	19	-147	33736603	544	0	1	33736603
intergenic_variant	19	-147	33736603	780	0	1	33736603
intergenic_variant	19	-147	33736603	1000	0	1	33736603
intergenic_variant	19	-147	33736603	1738	0	1	33736603
intergenic_variant	19	-147	33736603	2000	0	1	33736603
intergenic_variant	19	-147	33736603	4359	0	1	33736603
intergenic_variant	19	-147	33736603	5000	0	1	33736603
intergenic_variant	19	-147	33736603	7718	0	1	33736603
intergenic_variant	19	-147	33736603	10000	0	1	33736603
intergenic_variant	19	-147	33736603	15000	0	1	33736603
intergenic_variant	19	-147	33736603	15708	0	1	33736603
intergenic_variant	19	-146	33736603	10	0	0	33736603
intergenic_variant	19	-146	33736603	20	0	0	33736603
intergenic_variant	19	-146	33736603	50	0	0	33736603
intergenic_variant	19	-146	33736603	100	0	1	33736603
intergenic_variant	19	-146	33736603	145	0	1	33736603
intergenic_variant	19	-146	33736603	200	0	1	33736603
intergenic_variant	19	-146	33736603	424	0	1	33736603
intergenic_variant	19	-146	33736603	500	0	1	33736603
intergenic_variant	19	-146	33736603	544	0	1	33736603
intergenic_variant	19	-146	33736603	780	0	1	33736603
intergenic_variant	19	-146	33736603	1000	0	1	33736603
intergenic_variant	19	-146	33736603	1738	0	2	33736603
intergenic_variant	19	-146	33736603	2000	0	2	33736603
intergenic_variant	19	-146	33736603	4359	1	3	33736603
intergenic_variant	19	-146	33736603	5000	0	3	33736603
intergenic_variant	19	-146	33736603	7718	0	3	33736603
intergenic_variant	19	-146	33736603	10000	0	3	33736603
intergenic_variant	19	-146	33736603	15000	0	3	33736603
intergenic_variant	19	-146	33736603	15708	0	3	33736603
intergenic_variant	19	-145	33736603	10	0	0	33736603
intergenic_variant	19	-145	33736603	20	0	0	33736603
intergenic_variant	19	-145	33736603	50	0	0	33736603
intergenic_variant	19	-145	33736603	100	0	0	33736603
intergenic_variant	19	-145	33736603	145	1	1	33736603
intergenic_variant	19	-145	33736603	200	1	1	33736603
intergenic_variant	19	-145	33736603	424	1	1	33736603
intergenic_variant	19	-145	33736603	500	1	1	33736603
intergenic_variant	19	-145	33736603	544	1	1	33736603
intergenic_variant	19	-145	33736603	780	0	1	33736603
intergenic_variant	19	-145	33736603	1000	0	1	33736603
intergenic_variant	19	-145	33736603	1738	0	1	33736603
intergenic_variant	19	-145	33736603	2000	0	1	33736603
intergenic_variant	19	-145	33736603	4359	0	1	33736603
intergenic_variant	19	-145	33736603	5000	0	1	33736603
intergenic_variant	19	-145	33736603	7718	0	1	33736603
intergenic_variant	19	-145	33736603	10000	1	2	33736603
intergenic_variant	19	-145	33736603	15000	1	2	33736603
intergenic_variant	19	-145	33736603	15708	1	2	33736603
intergenic_variant	19	-144	33736603	10	1	1	33736603
intergenic_variant	19	-144	33736603	20	1	1	33736603
intergenic_variant	19	-144	33736603	50	0	1	33736603
intergenic_variant	19	-144	33736603	100	0	1	33736603
intergenic_variant	19	-144	33736603	145	0	1	33736603
intergenic_variant	19	-144	33736603	200	0	1	33736603
intergenic_variant	19	-144	33736603	424	2	3	33736603
intergenic_variant	19	-144	33736603	500	2	3	33736603
intergenic_variant	19	-144	33736603	544	2	3	33736603
intergenic_variant	19	-144	33736603	780	2	3	33736603
intergenic_variant	19	-144	33736603	1000	1	3	33736603
intergenic_variant	19	-144	33736603	1738	1	3	33736603
intergenic_variant	19	-144	33736603	2000	1	3	33736603
intergenic_variant	19	-144	33736603	4359	1	3	33736603
intergenic_variant	19	-144	33736603	5000	3	5	33736603
intergenic_variant	19	-144	33736603	7718	3	5	33736603
intergenic_variant	19	-144	33736603	10000	2	5	33736603
intergenic_variant	19	-144	33736603	15000	4	7	33736603
intergenic_variant	19	-144	33736603	15708	5	8	33736603
intergenic_variant	19	-143	33736603	10	1	1	33736603
intergenic_variant	19	-143	33736603	20	1	1	33736603
intergenic_variant	19	-143	33736603	50	0	1	33736603
intergenic_variant	19	-143	33736603	100	0	1	33736603
intergenic_variant	19	-143	33736603	145	0	1	33736603
intergenic_variant	19	-143	33736603	200	0	1	33736603
intergenic_variant	19	-143	33736603	424	0	1	33736603
intergenic_variant	19	-143	33736603	500	0	1	33736603
intergenic_variant	19	-143	33736603	544	0	1	33736603
intergenic_variant	19	-143	33736603	780	0	1	33736603
intergenic_variant	19	-143	33736603	1000	0	1	33736603
intergenic_variant	19	-143	33736603	1738	0	1	33736603
intergenic_variant	19	-143	33736603	2000	0	1	33736603
intergenic_variant	19	-143	33736603	4359	0	1	33736603
intergenic_variant	19	-143	33736603	5000	0	2	33736603
intergenic_variant	19	-143	33736603	7718	0	2	33736603
intergenic_variant	19	-143	33736603	10000	0	2	33736603
intergenic_variant	19	-143	33736603	15000	2	4	33736603
intergenic_variant	19	-143	33736603	15708	2	4	33736603
intergenic_variant	19	-142	33736603	10	0	0	33736603
intergenic_variant	19	-142	33736603	20	0	0	33736603
intergenic_variant	19	-142	33736603	50	0	0	33736603
intergenic_variant	19	-142	33736603	100	0	0	33736603
intergenic_variant	19	-142	33736603	145	0	0	33736603
intergenic_variant	19	-142	33736603	200	0	0	33736603
intergenic_variant	19	-142	33736603	424	1	1	33736603
intergenic_variant	19	-142	33736603	500	1	1	33736603
intergenic_variant	19	-142	33736603	544	1	1	33736603
intergenic_variant	19	-142	33736603	780	1	1	33736603
intergenic_variant	19	-142	33736603	1000	1	1	33736603
intergenic_variant	19	-142	33736603	1738	1	1	33736603
intergenic_variant	19	-142	33736603	2000	1	1	33736603
intergenic_variant	19	-142	33736603	4359	0	1	33736603
intergenic_variant	19	-142	33736603	5000	0	1	33736603
intergenic_variant	19	-142	33736603	7718	0	1	33736603
intergenic_variant	19	-142	33736603	10000	0	2	33736603
intergenic_variant	19	-142	33736603	15000	0	2	33736603
intergenic_variant	19	-142	33736603	15708	0	2	33736603
intergenic_variant	19	-141	33736603	10	0	0	33736603
intergenic_variant	19	-141	33736603	20	0	0	33736603
intergenic_variant	19	-141	33736603	50	0	0	33736603
intergenic_variant	19	-141	33736603	100	0	0	33736603
intergenic_variant	19	-141	33736603	145	0	0	33736603
intergenic_variant	19	-141	33736603	200	0	0	33736603
intergenic_variant	19	-141	33736603	424	0	1	33736603
intergenic_variant	19	-141	33736603	500	0	1	33736603
intergenic_variant	19	-141	33736603	544	0	1	33736603
intergenic_variant	19	-141	33736603	780	0	1	33736603
intergenic_variant	19	-141	33736603	1000	1	2	33736603
intergenic_variant	19	-141	33736603	1738	0	2	33736603
intergenic_variant	19	-141	33736603	2000	0	2	33736603
intergenic_variant	19	-141	33736603	4359	1	3	33736603
intergenic_variant	19	-141	33736603	5000	1	3	33736603
intergenic_variant	19	-141	33736603	7718	2	4	33736603
intergenic_variant	19	-141	33736603	10000	2	4	33736603
intergenic_variant	19	-141	33736603	15000	3	5	33736603
intergenic_variant	19	-141	33736603	15708	3	7	33736603
intergenic_variant	19	-140	33736603	10	0	1	33736603
intergenic_variant	19	-140	33736603	20	0	1	33736603
intergenic_variant	19	-140	33736603	50	0	1	33736603
intergenic_variant	19	-140	33736603	100	0	1	33736603
intergenic_variant	19	-140	33736603	145	0	1	33736603
intergenic_variant	19	-140	33736603	200	0	1	33736603
intergenic_variant	19	-140	33736603	424	0	1	33736603
intergenic_variant	19	-140	33736603	500	0	1	33736603
intergenic_variant	19	-140	33736603	544	0	1	33736603
intergenic_variant	19	-140	33736603	780	0	1	33736603
intergenic_variant	19	-140	33736603	1000	0	1	33736603
intergenic_variant	19	-140	33736603	1738	0	1	33736603
intergenic_variant	19	-140	33736603	2000	0	1	33736603
intergenic_variant	19	-140	33736603	4359	1	2	33736603
intergenic_variant	19	-140	33736603	5000	1	2	33736603
intergenic_variant	19	-140	33736603	7718	1	2	33736603
intergenic_variant	19	-140	33736603	10000	1	3	33736603
intergenic_variant	19	-140	33736603	15000	1	3	33736603
intergenic_variant	19	-140	33736603	15708	1	3	33736603
intergenic_variant	19	-139	33736603	10	0	0	33736603
intergenic_variant	19	-139	33736603	20	0	0	33736603
intergenic_variant	19	-139	33736603	50	0	0	33736603
intergenic_variant	19	-139	33736603	100	0	0	33736603
intergenic_variant	19	-139	33736603	145	0	0	33736603
intergenic_variant	19	-139	33736603	200	0	0	33736603
intergenic_variant	19	-139	33736603	424	0	0	33736603
intergenic_variant	19	-139	33736603	500	0	0	33736603
intergenic_variant	19	-139	33736603	544	0	0	33736603
intergenic_variant	19	-139	33736603	780	1	1	33736603
intergenic_variant	19	-139	33736603	1000	2	2	33736603
intergenic_variant	19	-139	33736603	1738	1	2	33736603
intergenic_variant	19	-139	33736603	2000	1	2	33736603
intergenic_variant	19	-139	33736603	4359	1	3	33736603
intergenic_variant	19	-139	33736603	5000	0	3	33736603
intergenic_variant	19	-139	33736603	7718	1	4	33736603
intergenic_variant	19	-139	33736603	10000	1	4	33736603
intergenic_variant	19	-139	33736603	15000	1	4	33736603
intergenic_variant	19	-139	33736603	15708	1	4	33736603
intergenic_variant	19	-138	33736603	10	1	1	33736603
intergenic_variant	19	-138	33736603	20	1	1	33736603
intergenic_variant	19	-138	33736603	50	1	1	33736603
intergenic_variant	19	-138	33736603	100	1	1	33736603
intergenic_variant	19	-138	33736603	145	0	1	33736603
intergenic_variant	19	-138	33736603	200	0	1	33736603
intergenic_variant	19	-138	33736603	424	0	1	33736603
intergenic_variant	19	-138	33736603	500	0	1	33736603
intergenic_variant	19	-138	33736603	544	0	1	33736603
intergenic_variant	19	-138	33736603	780	0	1	33736603
intergenic_variant	19	-138	33736603	1000	0	1	33736603
intergenic_variant	19	-138	33736603	1738	0	1	33736603
intergenic_variant	19	-138	33736603	2000	0	1	33736603
intergenic_variant	19	-138	33736603	4359	0	1	33736603
intergenic_variant	19	-138	33736603	5000	1	2	33736603
intergenic_variant	19	-138	33736603	7718	1	2	33736603
intergenic_variant	19	-138	33736603	10000	1	2	33736603
intergenic_variant	19	-138	33736603	15000	1	2	33736603
intergenic_variant	19	-138	33736603	15708	1	2	33736603
intergenic_variant	19	-137	33736603	10	0	0	33736603
intergenic_variant	19	-137	33736603	20	0	0	33736603
intergenic_variant	19	-137	33736603	50	0	0	33736603
intergenic_variant	19	-137	33736603	100	0	0	33736603
intergenic_variant	19	-137	33736603	145	1	1	33736603
intergenic_variant	19	-137	33736603	200	1	1	33736603
intergenic_variant	19	-137	33736603	424	2	2	33736603
intergenic_variant	19	-137	33736603	500	2	2	33736603
intergenic_variant	19	-137	33736603	544	2	2	33736603
intergenic_variant	19	-137	33736603	780	1	2	33736603
intergenic_variant	19	-137	33736603	1000	2	3	33736603
intergenic_variant	19	-137	33736603	1738	1	3	33736603
intergenic_variant	19	-137	33736603	2000	2	4	33736603
intergenic_variant	19	-137	33736603	4359	1	4	33736603
intergenic_variant	19	-137	33736603	5000	2	5	33736603
intergenic_variant	19	-137	33736603	7718	2	5	33736603
intergenic_variant	19	-137	33736603	10000	2	6	33736603
intergenic_variant	19	-137	33736603	15000	1	6	33736603
intergenic_variant	19	-137	33736603	15708	1	6	33736603
intergenic_variant	19	-136	33736603	10	0	0	33736603
intergenic_variant	19	-136	33736603	20	1	1	33736603
intergenic_variant	19	-136	33736603	50	1	1	33736603
intergenic_variant	19	-136	33736603	100	1	1	33736603
intergenic_variant	19	-136	33736603	145	1	1	33736603
intergenic_variant	19	-136	33736603	200	2	2	33736603
intergenic_variant	19	-136	33736603	424	1	2	33736603
intergenic_variant	19	-136	33736603	500	1	2	33736603
intergenic_variant	19	-136	33736603	544	1	2	33736603
intergenic_variant	19	-136	33736603	780	1	2	33736603
intergenic_variant	19	-136	33736603	1000	1	2	33736603
intergenic_variant	19	-136	33736603	1738	2	3	33736603
intergenic_variant	19	-136	33736603	2000	2	3	33736603
intergenic_variant	19	-136	33736603	4359	2	3	33736603
intergenic_variant	19	-136	33736603	5000	2	3	33736603
intergenic_variant	19	-136	33736603	7718	2	4	33736603
intergenic_variant	19	-136	33736603	10000	2	4	33736603
intergenic_variant	19	-136	33736603	15000	5	7	33736603
intergenic_variant	19	-136	33736603	15708	4	7	33736603
intergenic_variant	19	-135	33736603	10	0	0	33736603
intergenic_variant	19	-135	33736603	20	0	0	33736603
intergenic_variant	19	-135	33736603	50	0	0	33736603
intergenic_variant	19	-135	33736603	100	0	0	33736603
intergenic_variant	19	-135	33736603	145	0	0	33736603
intergenic_variant	19	-135	33736603	200	1	1	33736603
intergenic_variant	19	-135	33736603	424	0	1	33736603
intergenic_variant	19	-135	33736603	500	0	1	33736603
intergenic_variant	19	-135	33736603	544	0	1	33736603
intergenic_variant	19	-135	33736603	780	0	1	33736603
intergenic_variant	19	-135	33736603	1000	0	1	33736603
intergenic_variant	19	-135	33736603	1738	1	2	33736603
intergenic_variant	19	-135	33736603	2000	1	2	33736603
intergenic_variant	19	-135	33736603	4359	1	2	33736603
intergenic_variant	19	-135	33736603	5000	1	2	33736603
intergenic_variant	19	-135	33736603	7718	1	2	33736603
intergenic_variant	19	-135	33736603	10000	2	3	33736603
intergenic_variant	19	-135	33736603	15000	2	3	33736603
intergenic_variant	19	-135	33736603	15708	2	3	33736603
intergenic_variant	19	-134	33736603	10	0	0	33736603
intergenic_variant	19	-134	33736603	20	1	1	33736603
intergenic_variant	19	-134	33736603	50	1	1	33736603
intergenic_variant	19	-134	33736603	100	0	1	33736603
intergenic_variant	19	-134	33736603	145	0	1	33736603
intergenic_variant	19	-134	33736603	200	0	1	33736603
intergenic_variant	19	-134	33736603	424	0	1	33736603
intergenic_variant	19	-134	33736603	500	0	1	33736603
intergenic_variant	19	-134	33736603	544	0	1	33736603
intergenic_variant	19	-134	33736603	780	1	2	33736603
intergenic_variant	19	-134	33736603	1000	1	2	33736603
intergenic_variant	19	-134	33736603	1738	1	2	33736603
intergenic_variant	19	-134	33736603	2000	2	3	33736603
intergenic_variant	19	-134	33736603	4359	1	3	33736603
intergenic_variant	19	-134	33736603	5000	1	3	33736603
intergenic_variant	19	-134	33736603	7718	0	3	33736603
intergenic_variant	19	-134	33736603	10000	0	3	33736603
intergenic_variant	19	-134	33736603	15000	0	3	33736603
intergenic_variant	19	-134	33736603	15708	0	3	33736603
intergenic_variant	19	-133	33736603	10	0	0	33736603
intergenic_variant	19	-133	33736603	20	0	0	33736603
intergenic_variant	19	-133	33736603	50	0	0	33736603
intergenic_variant	19	-133	33736603	100	0	0	33736603
intergenic_variant	19	-133	33736603	145	0	0	33736603
intergenic_variant	19	-133	33736603	200	0	0	33736603
intergenic_variant	19	-133	33736603	424	0	0	33736603
intergenic_variant	19	-133	33736603	500	0	0	33736603
intergenic_variant	19	-133	33736603	544	0	0	33736603
intergenic_variant	19	-133	33736603	780	0	0	33736603
intergenic_variant	19	-133	33736603	1000	0	0	33736603
intergenic_variant	19	-133	33736603	1738	1	2	33736603
intergenic_variant	19	-133	33736603	2000	1	2	33736603
intergenic_variant	19	-133	33736603	4359	1	3	33736603
intergenic_variant	19	-133	33736603	5000	1	3	33736603
intergenic_variant	19	-133	33736603	7718	1	3	33736603
intergenic_variant	19	-133	33736603	10000	1	3	33736603
intergenic_variant	19	-133	33736603	15000	1	3	33736603
intergenic_variant	19	-133	33736603	15708	2	4	33736603
intergenic_variant	19	-132	33736603	10	0	0	33736603
intergenic_variant	19	-132	33736603	20	0	0	33736603
intergenic_variant	19	-132	33736603	50	0	0	33736603
intergenic_variant	19	-132	33736603	100	0	0	33736603
intergenic_variant	19	-132	33736603	145	0	0	33736603
intergenic_variant	19	-132	33736603	200	0	0	33736603
intergenic_variant	19	-132	33736603	424	0	0	33736603
intergenic_variant	19	-132	33736603	500	0	0	33736603
intergenic_variant	19	-132	33736603	544	0	0	33736603
intergenic_variant	19	-132	33736603	780	1	2	33736603
intergenic_variant	19	-132	33736603	1000	1	2	33736603
intergenic_variant	19	-132	33736603	1738	0	3	33736603
intergenic_variant	19	-132	33736603	2000	0	3	33736603
intergenic_variant	19	-132	33736603	4359	2	5	33736603
intergenic_variant	19	-132	33736603	5000	2	5	33736603
intergenic_variant	19	-132	33736603	7718	1	5	33736603
intergenic_variant	19	-132	33736603	10000	2	6	33736603
intergenic_variant	19	-132	33736603	15000	2	7	33736603
intergenic_variant	19	-132	33736603	15708	2	7	33736603
intergenic_variant	19	-131	33736603	10	0	0	33736603
intergenic_variant	19	-131	33736603	20	0	0	33736603
intergenic_variant	19	-131	33736603	50	0	0	33736603
intergenic_variant	19	-131	33736603	100	0	0	33736603
intergenic_variant	19	-131	33736603	145	0	0	33736603
intergenic_variant	19	-131	33736603	200	0	0	33736603
intergenic_variant	19	-131	33736603	424	0	0	33736603
intergenic_variant	19	-131	33736603	500	0	0	33736603
intergenic_variant	19	-131	33736603	544	0	0	33736603
intergenic_variant	19	-131	33736603	780	0	0	33736603
intergenic_variant	19	-131	33736603	1000	0	0	33736603
intergenic_variant	19	-131	33736603	1738	0	0	33736603
intergenic_variant	19	-131	33736603	2000	0	0	33736603
intergenic_variant	19	-131	33736603	4359	0	1	33736603
intergenic_variant	19	-131	33736603	5000	0	1	33736603
intergenic_variant	19	-131	33736603	7718	0	1	33736603
intergenic_variant	19	-131	33736603	10000	0	1	33736603
intergenic_variant	19	-131	33736603	15000	0	1	33736603
intergenic_variant	19	-131	33736603	15708	0	1	33736603
intergenic_variant	19	-130	33736603	10	1	1	33736603
intergenic_variant	19	-130	33736603	20	0	1	33736603
intergenic_variant	19	-130	33736603	50	0	1	33736603
intergenic_variant	19	-130	33736603	100	0	1	33736603
intergenic_variant	19	-130	33736603	145	1	2	33736603
intergenic_variant	19	-130	33736603	200	1	2	33736603
intergenic_variant	19	-130	33736603	424	1	2	33736603
intergenic_variant	19	-130	33736603	500	0	2	33736603
intergenic_variant	19	-130	33736603	544	0	2	33736603
intergenic_variant	19	-130	33736603	780	0	2	33736603
intergenic_variant	19	-130	33736603	1000	1	3	33736603
intergenic_variant	19	-130	33736603	1738	0	3	33736603
intergenic_variant	19	-130	33736603	2000	0	3	33736603
intergenic_variant	19	-130	33736603	4359	0	3	33736603
intergenic_variant	19	-130	33736603	5000	1	4	33736603
intergenic_variant	19	-130	33736603	7718	1	4	33736603
intergenic_variant	19	-130	33736603	10000	1	4	33736603
intergenic_variant	19	-130	33736603	15000	3	6	33736603
intergenic_variant	19	-130	33736603	15708	3	6	33736603
intergenic_variant	19	-129	33736603	10	1	1	33736603
intergenic_variant	19	-129	33736603	20	0	1	33736603
intergenic_variant	19	-129	33736603	50	0	1	33736603
intergenic_variant	19	-129	33736603	100	0	1	33736603
intergenic_variant	19	-129	33736603	145	0	2	33736603
intergenic_variant	19	-129	33736603	200	0	2	33736603
intergenic_variant	19	-129	33736603	424	0	2	33736603
intergenic_variant	19	-129	33736603	500	0	2	33736603
intergenic_variant	19	-129	33736603	544	0	2	33736603
intergenic_variant	19	-129	33736603	780	0	2	33736603
intergenic_variant	19	-129	33736603	1000	0	2	33736603
intergenic_variant	19	-129	33736603	1738	0	2	33736603
intergenic_variant	19	-129	33736603	2000	0	2	33736603
intergenic_variant	19	-129	33736603	4359	0	2	33736603
intergenic_variant	19	-129	33736603	5000	0	2	33736603
intergenic_variant	19	-129	33736603	7718	0	2	33736603
intergenic_variant	19	-129	33736603	10000	0	2	33736603
intergenic_variant	19	-129	33736603	15000	0	2	33736603
intergenic_variant	19	-129	33736603	15708	0	2	33736603
intergenic_variant	19	-128	33736603	10	0	0	33736603
intergenic_variant	19	-128	33736603	20	0	1	33736603
intergenic_variant	19	-128	33736603	50	0	1	33736603
intergenic_variant	19	-128	33736603	100	0	1	33736603
intergenic_variant	19	-128	33736603	145	1	2	33736603
intergenic_variant	19	-128	33736603	200	1	2	33736603
intergenic_variant	19	-128	33736603	424	1	2	33736603
intergenic_variant	19	-128	33736603	500	2	3	33736603
intergenic_variant	19	-128	33736603	544	2	3	33736603
intergenic_variant	19	-128	33736603	780	3	4	33736603
intergenic_variant	19	-128	33736603	1000	4	5	33736603
intergenic_variant	19	-128	33736603	1738	3	5	33736603
intergenic_variant	19	-128	33736603	2000	3	5	33736603
intergenic_variant	19	-128	33736603	4359	3	6	33736603
intergenic_variant	19	-128	33736603	5000	2	6	33736603
intergenic_variant	19	-128	33736603	7718	3	7	33736603
intergenic_variant	19	-128	33736603	10000	3	7	33736603
intergenic_variant	19	-128	33736603	15000	4	8	33736603
intergenic_variant	19	-128	33736603	15708	4	8	33736603
intergenic_variant	19	-127	33736603	10	0	0	33736603
intergenic_variant	19	-127	33736603	20	0	0	33736603
intergenic_variant	19	-127	33736603	50	0	0	33736603
intergenic_variant	19	-127	33736603	100	0	0	33736603
intergenic_variant	19	-127	33736603	145	0	0	33736603
intergenic_variant	19	-127	33736603	200	0	0	33736603
intergenic_variant	19	-127	33736603	424	0	2	33736603
intergenic_variant	19	-127	33736603	500	0	2	33736603
intergenic_variant	19	-127	33736603	544	0	2	33736603
intergenic_variant	19	-127	33736603	780	0	2	33736603
intergenic_variant	19	-127	33736603	1000	0	2	33736603
intergenic_variant	19	-127	33736603	1738	0	2	33736603
intergenic_variant	19	-127	33736603	2000	0	2	33736603
intergenic_variant	19	-127	33736603	4359	3	5	33736603
intergenic_variant	19	-127	33736603	5000	3	5	33736603
intergenic_variant	19	-127	33736603	7718	2	5	33736603
intergenic_variant	19	-127	33736603	10000	2	5	33736603
intergenic_variant	19	-127	33736603	15000	3	6	33736603
intergenic_variant	19	-127	33736603	15708	3	6	33736603
intergenic_variant	19	-126	33736603	10	2	3	33736603
intergenic_variant	19	-126	33736603	20	1	3	33736603
intergenic_variant	19	-126	33736603	50	1	3	33736603
intergenic_variant	19	-126	33736603	100	0	3	33736603
intergenic_variant	19	-126	33736603	145	0	3	33736603
intergenic_variant	19	-126	33736603	200	0	4	33736603
intergenic_variant	19	-126	33736603	424	2	6	33736603
intergenic_variant	19	-126	33736603	500	2	6	33736603
intergenic_variant	19	-126	33736603	544	1	6	33736603
intergenic_variant	19	-126	33736603	780	0	6	33736603
intergenic_variant	19	-126	33736603	1000	0	6	33736603
intergenic_variant	19	-126	33736603	1738	0	6	33736603
intergenic_variant	19	-126	33736603	2000	0	6	33736603
intergenic_variant	19	-126	33736603	4359	0	7	33736603
intergenic_variant	19	-126	33736603	5000	0	7	33736603
intergenic_variant	19	-126	33736603	7718	0	7	33736603
intergenic_variant	19	-126	33736603	10000	2	9	33736603
intergenic_variant	19	-126	33736603	15000	2	10	33736603
intergenic_variant	19	-126	33736603	15708	2	10	33736603
intergenic_variant	19	-125	33736603	10	0	1	33736603
intergenic_variant	19	-125	33736603	20	0	1	33736603
intergenic_variant	19	-125	33736603	50	0	1	33736603
intergenic_variant	19	-125	33736603	100	1	2	33736603
intergenic_variant	19	-125	33736603	145	1	2	33736603
intergenic_variant	19	-125	33736603	200	1	2	33736603
intergenic_variant	19	-125	33736603	424	1	2	33736603
intergenic_variant	19	-125	33736603	500	1	2	33736603
intergenic_variant	19	-125	33736603	544	1	2	33736603
intergenic_variant	19	-125	33736603	780	1	2	33736603
intergenic_variant	19	-125	33736603	1000	0	2	33736603
intergenic_variant	19	-125	33736603	1738	0	2	33736603
intergenic_variant	19	-125	33736603	2000	0	2	33736603
intergenic_variant	19	-125	33736603	4359	0	2	33736603
intergenic_variant	19	-125	33736603	5000	0	2	33736603
intergenic_variant	19	-125	33736603	7718	1	3	33736603
intergenic_variant	19	-125	33736603	10000	1	3	33736603
intergenic_variant	19	-125	33736603	15000	2	4	33736603
intergenic_variant	19	-125	33736603	15708	2	4	33736603
intergenic_variant	19	-124	33736603	10	0	1	33736603
intergenic_variant	19	-124	33736603	20	0	1	33736603
intergenic_variant	19	-124	33736603	50	0	1	33736603
intergenic_variant	19	-124	33736603	100	0	1	33736603
intergenic_variant	19	-124	33736603	145	0	1	33736603
intergenic_variant	19	-124	33736603	200	0	1	33736603
intergenic_variant	19	-124	33736603	424	0	1	33736603
intergenic_variant	19	-124	33736603	500	0	1	33736603
intergenic_variant	19	-124	33736603	544	0	1	33736603
intergenic_variant	19	-124	33736603	780	0	1	33736603
intergenic_variant	19	-124	33736603	1000	0	1	33736603
intergenic_variant	19	-124	33736603	1738	3	4	33736603
intergenic_variant	19	-124	33736603	2000	3	4	33736603
intergenic_variant	19	-124	33736603	4359	1	4	33736603
intergenic_variant	19	-124	33736603	5000	1	4	33736603
intergenic_variant	19	-124	33736603	7718	1	4	33736603
intergenic_variant	19	-124	33736603	10000	1	4	33736603
intergenic_variant	19	-124	33736603	15000	2	5	33736603
intergenic_variant	19	-124	33736603	15708	2	5	33736603
intergenic_variant	19	-123	33736603	10	0	0	33736603
intergenic_variant	19	-123	33736603	20	0	0	33736603
intergenic_variant	19	-123	33736603	50	0	0	33736603
intergenic_variant	19	-123	33736603	100	0	0	33736603
intergenic_variant	19	-123	33736603	145	0	0	33736603
intergenic_variant	19	-123	33736603	200	0	0	33736603
intergenic_variant	19	-123	33736603	424	0	1	33736603
intergenic_variant	19	-123	33736603	500	0	1	33736603
intergenic_variant	19	-123	33736603	544	0	1	33736603
intergenic_variant	19	-123	33736603	780	0	1	33736603
intergenic_variant	19	-123	33736603	1000	0	1	33736603
intergenic_variant	19	-123	33736603	1738	1	2	33736603
intergenic_variant	19	-123	33736603	2000	1	2	33736603
intergenic_variant	19	-123	33736603	4359	1	2	33736603
intergenic_variant	19	-123	33736603	5000	2	3	33736603
intergenic_variant	19	-123	33736603	7718	1	3	33736603
intergenic_variant	19	-123	33736603	10000	1	3	33736603
intergenic_variant	19	-123	33736603	15000	1	3	33736603
intergenic_variant	19	-123	33736603	15708	1	3	33736603
intergenic_variant	19	-122	33736603	10	0	0	33736603
intergenic_variant	19	-122	33736603	20	0	0	33736603
intergenic_variant	19	-122	33736603	50	0	0	33736603
intergenic_variant	19	-122	33736603	100	0	0	33736603
intergenic_variant	19	-122	33736603	145	0	0	33736603
intergenic_variant	19	-122	33736603	200	0	0	33736603
intergenic_variant	19	-122	33736603	424	0	0	33736603
intergenic_variant	19	-122	33736603	500	0	0	33736603
intergenic_variant	19	-122	33736603	544	0	0	33736603
intergenic_variant	19	-122	33736603	780	0	0	33736603
intergenic_variant	19	-122	33736603	1000	3	3	33736603
intergenic_variant	19	-122	33736603	1738	3	3	33736603
intergenic_variant	19	-122	33736603	2000	3	3	33736603
intergenic_variant	19	-122	33736603	4359	3	4	33736603
intergenic_variant	19	-122	33736603	5000	3	4	33736603
intergenic_variant	19	-122	33736603	7718	2	4	33736603
intergenic_variant	19	-122	33736603	10000	2	4	33736603
intergenic_variant	19	-122	33736603	15000	1	4	33736603
intergenic_variant	19	-122	33736603	15708	1	4	33736603
intergenic_variant	19	-121	33736603	10	0	0	33736603
intergenic_variant	19	-121	33736603	20	0	0	33736603
intergenic_variant	19	-121	33736603	50	0	0	33736603
intergenic_variant	19	-121	33736603	100	0	0	33736603
intergenic_variant	19	-121	33736603	145	0	0	33736603
intergenic_variant	19	-121	33736603	200	0	0	33736603
intergenic_variant	19	-121	33736603	424	0	0	33736603
intergenic_variant	19	-121	33736603	500	0	0	33736603
intergenic_variant	19	-121	33736603	544	0	0	33736603
intergenic_variant	19	-121	33736603	780	0	0	33736603
intergenic_variant	19	-121	33736603	1000	0	0	33736603
intergenic_variant	19	-121	33736603	1738	0	0	33736603
intergenic_variant	19	-121	33736603	2000	0	0	33736603
intergenic_variant	19	-121	33736603	4359	0	0	33736603
intergenic_variant	19	-121	33736603	5000	0	0	33736603
intergenic_variant	19	-121	33736603	7718	1	1	33736603
intergenic_variant	19	-121	33736603	10000	1	1	33736603
intergenic_variant	19	-121	33736603	15000	1	2	33736603
intergenic_variant	19	-121	33736603	15708	1	2	33736603
intergenic_variant	19	-120	33736603	10	0	0	33736603
intergenic_variant	19	-120	33736603	20	0	0	33736603
intergenic_variant	19	-120	33736603	50	0	0	33736603
intergenic_variant	19	-120	33736603	100	0	0	33736603
intergenic_variant	19	-120	33736603	145	0	0	33736603
intergenic_variant	19	-120	33736603	200	0	0	33736603
intergenic_variant	19	-120	33736603	424	2	4	33736603
intergenic_variant	19	-120	33736603	500	2	4	33736603
intergenic_variant	19	-120	33736603	544	2	5	33736603
intergenic_variant	19	-120	33736603	780	1	5	33736603
intergenic_variant	19	-120	33736603	1000	1	5	33736603
intergenic_variant	19	-120	33736603	1738	1	5	33736603
intergenic_variant	19	-120	33736603	2000	1	5	33736603
intergenic_variant	19	-120	33736603	4359	3	7	33736603
intergenic_variant	19	-120	33736603	5000	3	7	33736603
intergenic_variant	19	-120	33736603	7718	6	11	33736603
intergenic_variant	19	-120	33736603	10000	5	13	33736603
intergenic_variant	19	-120	33736603	15000	4	13	33736603
intergenic_variant	19	-120	33736603	15708	3	13	33736603
intergenic_variant	19	-119	33736603	10	0	0	33736603
intergenic_variant	19	-119	33736603	20	0	0	33736603
intergenic_variant	19	-119	33736603	50	0	0	33736603
intergenic_variant	19	-119	33736603	100	0	0	33736603
intergenic_variant	19	-119	33736603	145	1	1	33736603
intergenic_variant	19	-119	33736603	200	0	1	33736603
intergenic_variant	19	-119	33736603	424	0	1	33736603
intergenic_variant	19	-119	33736603	500	0	1	33736603
intergenic_variant	19	-119	33736603	544	0	1	33736603
intergenic_variant	19	-119	33736603	780	0	1	33736603
intergenic_variant	19	-119	33736603	1000	0	1	33736603
intergenic_variant	19	-119	33736603	1738	0	1	33736603
intergenic_variant	19	-119	33736603	2000	0	1	33736603
intergenic_variant	19	-119	33736603	4359	1	2	33736603
intergenic_variant	19	-119	33736603	5000	1	2	33736603
intergenic_variant	19	-119	33736603	7718	0	2	33736603
intergenic_variant	19	-119	33736603	10000	0	2	33736603
intergenic_variant	19	-119	33736603	15000	1	3	33736603
intergenic_variant	19	-119	33736603	15708	1	3	33736603
intergenic_variant	19	-118	33736603	10	0	1	33736603
intergenic_variant	19	-118	33736603	20	0	1	33736603
intergenic_variant	19	-118	33736603	50	0	1	33736603
intergenic_variant	19	-118	33736603	100	0	1	33736603
intergenic_variant	19	-118	33736603	145	0	1	33736603
intergenic_variant	19	-118	33736603	200	0	2	33736603
intergenic_variant	19	-118	33736603	424	0	2	33736603
intergenic_variant	19	-118	33736603	500	0	3	33736603
intergenic_variant	19	-118	33736603	544	0	3	33736603
intergenic_variant	19	-118	33736603	780	0	3	33736603
intergenic_variant	19	-118	33736603	1000	0	3	33736603
intergenic_variant	19	-118	33736603	1738	0	3	33736603
intergenic_variant	19	-118	33736603	2000	1	4	33736603
intergenic_variant	19	-118	33736603	4359	1	5	33736603
intergenic_variant	19	-118	33736603	5000	1	5	33736603
intergenic_variant	19	-118	33736603	7718	1	5	33736603
intergenic_variant	19	-118	33736603	10000	1	6	33736603
intergenic_variant	19	-118	33736603	15000	1	7	33736603
intergenic_variant	19	-118	33736603	15708	1	7	33736603
intergenic_variant	19	-117	33736603	10	0	0	33736603
intergenic_variant	19	-117	33736603	20	0	0	33736603
intergenic_variant	19	-117	33736603	50	0	0	33736603
intergenic_variant	19	-117	33736603	100	0	0	33736603
intergenic_variant	19	-117	33736603	145	0	0	33736603
intergenic_variant	19	-117	33736603	200	1	1	33736603
intergenic_variant	19	-117	33736603	424	2	2	33736603
intergenic_variant	19	-117	33736603	500	2	2	33736603
intergenic_variant	19	-117	33736603	544	2	2	33736603
intergenic_variant	19	-117	33736603	780	1	2	33736603
intergenic_variant	19	-117	33736603	1000	1	2	33736603
intergenic_variant	19	-117	33736603	1738	1	2	33736603
intergenic_variant	19	-117	33736603	2000	1	2	33736603
intergenic_variant	19	-117	33736603	4359	2	4	33736603
intergenic_variant	19	-117	33736603	5000	2	4	33736603
intergenic_variant	19	-117	33736603	7718	1	4	33736603
intergenic_variant	19	-117	33736603	10000	1	4	33736603
intergenic_variant	19	-117	33736603	15000	2	5	33736603
intergenic_variant	19	-117	33736603	15708	2	5	33736603
intergenic_variant	19	-116	33736603	10	0	0	33736603
intergenic_variant	19	-116	33736603	20	0	0	33736603
intergenic_variant	19	-116	33736603	50	0	0	33736603
intergenic_variant	19	-116	33736603	100	0	0	33736603
intergenic_variant	19	-116	33736603	145	0	0	33736603
intergenic_variant	19	-116	33736603	200	0	1	33736603
intergenic_variant	19	-116	33736603	424	2	3	33736603
intergenic_variant	19	-116	33736603	500	0	3	33736603
intergenic_variant	19	-116	33736603	544	0	3	33736603
intergenic_variant	19	-116	33736603	780	0	3	33736603
intergenic_variant	19	-116	33736603	1000	0	3	33736603
intergenic_variant	19	-116	33736603	1738	1	4	33736603
intergenic_variant	19	-116	33736603	2000	1	4	33736603
intergenic_variant	19	-116	33736603	4359	1	5	33736603
intergenic_variant	19	-116	33736603	5000	1	5	33736603
intergenic_variant	19	-116	33736603	7718	0	5	33736603
intergenic_variant	19	-116	33736603	10000	0	5	33736603
intergenic_variant	19	-116	33736603	15000	0	5	33736603
intergenic_variant	19	-116	33736603	15708	0	5	33736603
intergenic_variant	19	-115	33736603	10	0	0	33736603
intergenic_variant	19	-115	33736603	20	0	0	33736603
intergenic_variant	19	-115	33736603	50	0	0	33736603
intergenic_variant	19	-115	33736603	100	0	0	33736603
intergenic_variant	19	-115	33736603	145	0	0	33736603
intergenic_variant	19	-115	33736603	200	0	0	33736603
intergenic_variant	19	-115	33736603	424	0	0	33736603
intergenic_variant	19	-115	33736603	500	0	0	33736603
intergenic_variant	19	-115	33736603	544	1	1	33736603
intergenic_variant	19	-115	33736603	780	2	2	33736603
intergenic_variant	19	-115	33736603	1000	2	2	33736603
intergenic_variant	19	-115	33736603	1738	1	2	33736603
intergenic_variant	19	-115	33736603	2000	1	2	33736603
intergenic_variant	19	-115	33736603	4359	0	2	33736603
intergenic_variant	19	-115	33736603	5000	0	2	33736603
intergenic_variant	19	-115	33736603	7718	0	2	33736603
intergenic_variant	19	-115	33736603	10000	0	2	33736603
intergenic_variant	19	-115	33736603	15000	1	3	33736603
intergenic_variant	19	-115	33736603	15708	1	3	33736603
intergenic_variant	19	-114	33736603	10	1	1	33736603
intergenic_variant	19	-114	33736603	20	1	1	33736603
intergenic_variant	19	-114	33736603	50	0	1	33736603
intergenic_variant	19	-114	33736603	100	0	1	33736603
intergenic_variant	19	-114	33736603	145	0	1	33736603
intergenic_variant	19	-114	33736603	200	0	1	33736603
intergenic_variant	19	-114	33736603	424	0	1	33736603
intergenic_variant	19	-114	33736603	500	0	1	33736603
intergenic_variant	19	-114	33736603	544	0	1	33736603
intergenic_variant	19	-114	33736603	780	2	3	33736603
intergenic_variant	19	-114	33736603	1000	4	5	33736603
intergenic_variant	19	-114	33736603	1738	5	9	33736603
intergenic_variant	19	-114	33736603	2000	5	9	33736603
intergenic_variant	19	-114	33736603	4359	4	10	33736603
intergenic_variant	19	-114	33736603	5000	4	10	33736603
intergenic_variant	19	-114	33736603	7718	3	10	33736603
intergenic_variant	19	-114	33736603	10000	5	12	33736603
intergenic_variant	19	-114	33736603	15000	5	13	33736603
intergenic_variant	19	-114	33736603	15708	5	13	33736603
intergenic_variant	19	-113	33736603	10	0	1	33736603
intergenic_variant	19	-113	33736603	20	0	1	33736603
intergenic_variant	19	-113	33736603	50	0	1	33736603
intergenic_variant	19	-113	33736603	100	0	1	33736603
intergenic_variant	19	-113	33736603	145	0	1	33736603
intergenic_variant	19	-113	33736603	200	0	1	33736603
intergenic_variant	19	-113	33736603	424	0	1	33736603
intergenic_variant	19	-113	33736603	500	0	1	33736603
intergenic_variant	19	-113	33736603	544	0	1	33736603
intergenic_variant	19	-113	33736603	780	0	1	33736603
intergenic_variant	19	-113	33736603	1000	0	1	33736603
intergenic_variant	19	-113	33736603	1738	0	1	33736603
intergenic_variant	19	-113	33736603	2000	0	1	33736603
intergenic_variant	19	-113	33736603	4359	0	1	33736603
intergenic_variant	19	-113	33736603	5000	0	1	33736603
intergenic_variant	19	-113	33736603	7718	1	2	33736603
intergenic_variant	19	-113	33736603	10000	1	2	33736603
intergenic_variant	19	-113	33736603	15000	0	2	33736603
intergenic_variant	19	-113	33736603	15708	0	2	33736603
intergenic_variant	19	-112	33736603	10	0	1	33736603
intergenic_variant	19	-112	33736603	20	1	2	33736603
intergenic_variant	19	-112	33736603	50	2	3	33736603
intergenic_variant	19	-112	33736603	100	1	4	33736603
intergenic_variant	19	-112	33736603	145	0	4	33736603
intergenic_variant	19	-112	33736603	200	1	5	33736603
intergenic_variant	19	-112	33736603	424	1	7	33736603
intergenic_variant	19	-112	33736603	500	1	7	33736603
intergenic_variant	19	-112	33736603	544	1	7	33736603
intergenic_variant	19	-112	33736603	780	1	8	33736603
intergenic_variant	19	-112	33736603	1000	1	8	33736603
intergenic_variant	19	-112	33736603	1738	2	10	33736603
intergenic_variant	19	-112	33736603	2000	3	11	33736603
intergenic_variant	19	-112	33736603	4359	1	11	33736603
intergenic_variant	19	-112	33736603	5000	1	11	33736603
intergenic_variant	19	-112	33736603	7718	3	13	33736603
intergenic_variant	19	-112	33736603	10000	4	14	33736603
intergenic_variant	19	-112	33736603	15000	1	14	33736603
intergenic_variant	19	-112	33736603	15708	0	14	33736603
intergenic_variant	19	-111	33736603	10	0	0	33736603
intergenic_variant	19	-111	33736603	20	0	0	33736603
intergenic_variant	19	-111	33736603	50	0	0	33736603
intergenic_variant	19	-111	33736603	100	0	0	33736603
intergenic_variant	19	-111	33736603	145	0	0	33736603
intergenic_variant	19	-111	33736603	200	0	0	33736603
intergenic_variant	19	-111	33736603	424	0	0	33736603
intergenic_variant	19	-111	33736603	500	0	0	33736603
intergenic_variant	19	-111	33736603	544	1	1	33736603
intergenic_variant	19	-111	33736603	780	1	1	33736603
intergenic_variant	19	-111	33736603	1000	3	3	33736603
intergenic_variant	19	-111	33736603	1738	2	3	33736603
intergenic_variant	19	-111	33736603	2000	3	4	33736603
intergenic_variant	19	-111	33736603	4359	3	4	33736603
intergenic_variant	19	-111	33736603	5000	4	5	33736603
intergenic_variant	19	-111	33736603	7718	4	5	33736603
intergenic_variant	19	-111	33736603	10000	3	5	33736603
intergenic_variant	19	-111	33736603	15000	3	5	33736603
intergenic_variant	19	-111	33736603	15708	3	5	33736603
intergenic_variant	19	-110	33736603	10	0	1	33736603
intergenic_variant	19	-110	33736603	20	1	2	33736603
intergenic_variant	19	-110	33736603	50	1	2	33736603
intergenic_variant	19	-110	33736603	100	1	2	33736603
intergenic_variant	19	-110	33736603	145	1	2	33736603
intergenic_variant	19	-110	33736603	200	2	3	33736603
intergenic_variant	19	-110	33736603	424	1	3	33736603
intergenic_variant	19	-110	33736603	500	1	3	33736603
intergenic_variant	19	-110	33736603	544	0	3	33736603
intergenic_variant	19	-110	33736603	780	0	4	33736603
intergenic_variant	19	-110	33736603	1000	0	4	33736603
intergenic_variant	19	-110	33736603	1738	0	4	33736603
intergenic_variant	19	-110	33736603	2000	0	4	33736603
intergenic_variant	19	-110	33736603	4359	2	6	33736603
intergenic_variant	19	-110	33736603	5000	2	6	33736603
intergenic_variant	19	-110	33736603	7718	2	6	33736603
intergenic_variant	19	-110	33736603	10000	1	6	33736603
intergenic_variant	19	-110	33736603	15000	1	7	33736603
intergenic_variant	19	-110	33736603	15708	1	7	33736603
intergenic_variant	19	-109	33736603	10	0	0	33736603
intergenic_variant	19	-109	33736603	20	0	0	33736603
intergenic_variant	19	-109	33736603	50	0	0	33736603
intergenic_variant	19	-109	33736603	100	0	0	33736603
intergenic_variant	19	-109	33736603	145	0	0	33736603
intergenic_variant	19	-109	33736603	200	0	0	33736603
intergenic_variant	19	-109	33736603	424	1	1	33736603
intergenic_variant	19	-109	33736603	500	1	1	33736603
intergenic_variant	19	-109	33736603	544	0	1	33736603
intergenic_variant	19	-109	33736603	780	0	1	33736603
intergenic_variant	19	-109	33736603	1000	1	2	33736603
intergenic_variant	19	-109	33736603	1738	1	2	33736603
intergenic_variant	19	-109	33736603	2000	2	3	33736603
intergenic_variant	19	-109	33736603	4359	3	4	33736603
intergenic_variant	19	-109	33736603	5000	0	4	33736603
intergenic_variant	19	-109	33736603	7718	1	5	33736603
intergenic_variant	19	-109	33736603	10000	1	5	33736603
intergenic_variant	19	-109	33736603	15000	1	5	33736603
intergenic_variant	19	-109	33736603	15708	1	5	33736603
intergenic_variant	19	-108	33736603	10	1	1	33736603
intergenic_variant	19	-108	33736603	20	1	1	33736603
intergenic_variant	19	-108	33736603	50	2	2	33736603
intergenic_variant	19	-108	33736603	100	1	2	33736603
intergenic_variant	19	-108	33736603	145	0	2	33736603
intergenic_variant	19	-108	33736603	200	0	2	33736603
intergenic_variant	19	-108	33736603	424	0	2	33736603
intergenic_variant	19	-108	33736603	500	0	2	33736603
intergenic_variant	19	-108	33736603	544	0	2	33736603
intergenic_variant	19	-108	33736603	780	1	3	33736603
intergenic_variant	19	-108	33736603	1000	1	3	33736603
intergenic_variant	19	-108	33736603	1738	6	8	33736603
intergenic_variant	19	-108	33736603	2000	6	8	33736603
intergenic_variant	19	-108	33736603	4359	4	10	33736603
intergenic_variant	19	-108	33736603	5000	3	10	33736603
intergenic_variant	19	-108	33736603	7718	2	11	33736603
intergenic_variant	19	-108	33736603	10000	3	12	33736603
intergenic_variant	19	-108	33736603	15000	4	15	33736603
intergenic_variant	19	-108	33736603	15708	4	15	33736603
intergenic_variant	19	-107	33736603	10	0	0	33736603
intergenic_variant	19	-107	33736603	20	0	0	33736603
intergenic_variant	19	-107	33736603	50	0	0	33736603
intergenic_variant	19	-107	33736603	100	0	0	33736603
intergenic_variant	19	-107	33736603	145	0	0	33736603
intergenic_variant	19	-107	33736603	200	0	0	33736603
intergenic_variant	19	-107	33736603	424	0	0	33736603
intergenic_variant	19	-107	33736603	500	0	0	33736603
intergenic_variant	19	-107	33736603	544	0	0	33736603
intergenic_variant	19	-107	33736603	780	0	0	33736603
intergenic_variant	19	-107	33736603	1000	0	0	33736603
intergenic_variant	19	-107	33736603	1738	0	0	33736603
intergenic_variant	19	-107	33736603	2000	0	0	33736603
intergenic_variant	19	-107	33736603	4359	0	0	33736603
intergenic_variant	19	-107	33736603	5000	0	0	33736603
intergenic_variant	19	-107	33736603	7718	0	0	33736603
intergenic_variant	19	-107	33736603	10000	1	1	33736603
intergenic_variant	19	-107	33736603	15000	1	1	33736603
intergenic_variant	19	-107	33736603	15708	1	1	33736603
intergenic_variant	19	-106	33736603	10	0	0	33736603
intergenic_variant	19	-106	33736603	20	0	0	33736603
intergenic_variant	19	-106	33736603	50	0	0	33736603
intergenic_variant	19	-106	33736603	100	0	0	33736603
intergenic_variant	19	-106	33736603	145	0	0	33736603
intergenic_variant	19	-106	33736603	200	0	0	33736603
intergenic_variant	19	-106	33736603	424	0	0	33736603
intergenic_variant	19	-106	33736603	500	1	1	33736603
intergenic_variant	19	-106	33736603	544	1	1	33736603
intergenic_variant	19	-106	33736603	780	0	1	33736603
intergenic_variant	19	-106	33736603	1000	0	1	33736603
intergenic_variant	19	-106	33736603	1738	2	3	33736603
intergenic_variant	19	-106	33736603	2000	2	3	33736603
intergenic_variant	19	-106	33736603	4359	3	4	33736603
intergenic_variant	19	-106	33736603	5000	4	5	33736603
intergenic_variant	19	-106	33736603	7718	5	7	33736603
intergenic_variant	19	-106	33736603	10000	6	9	33736603
intergenic_variant	19	-106	33736603	15000	4	10	33736603
intergenic_variant	19	-106	33736603	15708	4	10	33736603
intergenic_variant	19	-105	33736603	10	0	0	33736603
intergenic_variant	19	-105	33736603	20	0	0	33736603
intergenic_variant	19	-105	33736603	50	1	2	33736603
intergenic_variant	19	-105	33736603	100	0	2	33736603
intergenic_variant	19	-105	33736603	145	0	2	33736603
intergenic_variant	19	-105	33736603	200	1	3	33736603
intergenic_variant	19	-105	33736603	424	1	3	33736603
intergenic_variant	19	-105	33736603	500	1	3	33736603
intergenic_variant	19	-105	33736603	544	1	3	33736603
intergenic_variant	19	-105	33736603	780	2	4	33736603
intergenic_variant	19	-105	33736603	1000	2	4	33736603
intergenic_variant	19	-105	33736603	1738	4	6	33736603
intergenic_variant	19	-105	33736603	2000	4	6	33736603
intergenic_variant	19	-105	33736603	4359	7	9	33736603
intergenic_variant	19	-105	33736603	5000	7	9	33736603
intergenic_variant	19	-105	33736603	7718	6	9	33736603
intergenic_variant	19	-105	33736603	10000	6	9	33736603
intergenic_variant	19	-105	33736603	15000	6	10	33736603
intergenic_variant	19	-105	33736603	15708	5	10	33736603
intergenic_variant	19	-104	33736603	10	0	1	33736603
intergenic_variant	19	-104	33736603	20	0	1	33736603
intergenic_variant	19	-104	33736603	50	0	1	33736603
intergenic_variant	19	-104	33736603	100	0	1	33736603
intergenic_variant	19	-104	33736603	145	0	1	33736603
intergenic_variant	19	-104	33736603	200	0	1	33736603
intergenic_variant	19	-104	33736603	424	0	1	33736603
intergenic_variant	19	-104	33736603	500	0	1	33736603
intergenic_variant	19	-104	33736603	544	1	2	33736603
intergenic_variant	19	-104	33736603	780	1	2	33736603
intergenic_variant	19	-104	33736603	1000	1	2	33736603
intergenic_variant	19	-104	33736603	1738	2	3	33736603
intergenic_variant	19	-104	33736603	2000	1	3	33736603
intergenic_variant	19	-104	33736603	4359	4	6	33736603
intergenic_variant	19	-104	33736603	5000	6	8	33736603
intergenic_variant	19	-104	33736603	7718	3	9	33736603
intergenic_variant	19	-104	33736603	10000	3	10	33736603
intergenic_variant	19	-104	33736603	15000	4	12	33736603
intergenic_variant	19	-104	33736603	15708	4	12	33736603
intergenic_variant	19	-103	33736603	10	0	0	33736603
intergenic_variant	19	-103	33736603	20	0	0	33736603
intergenic_variant	19	-103	33736603	50	0	0	33736603
intergenic_variant	19	-103	33736603	100	1	1	33736603
intergenic_variant	19	-103	33736603	145	1	1	33736603
intergenic_variant	19	-103	33736603	200	2	2	33736603
intergenic_variant	19	-103	33736603	424	3	3	33736603
intergenic_variant	19	-103	33736603	500	2	3	33736603
intergenic_variant	19	-103	33736603	544	1	3	33736603
intergenic_variant	19	-103	33736603	780	1	4	33736603
intergenic_variant	19	-103	33736603	1000	2	5	33736603
intergenic_variant	19	-103	33736603	1738	0	5	33736603
intergenic_variant	19	-103	33736603	2000	0	5	33736603
intergenic_variant	19	-103	33736603	4359	1	6	33736603
intergenic_variant	19	-103	33736603	5000	1	6	33736603
intergenic_variant	19	-103	33736603	7718	3	9	33736603
intergenic_variant	19	-103	33736603	10000	3	10	33736603
intergenic_variant	19	-103	33736603	15000	3	10	33736603
intergenic_variant	19	-103	33736603	15708	4	11	33736603
intergenic_variant	19	-102	33736603	10	0	0	33736603
intergenic_variant	19	-102	33736603	20	0	0	33736603
intergenic_variant	19	-102	33736603	50	0	0	33736603
intergenic_variant	19	-102	33736603	100	1	1	33736603
intergenic_variant	19	-102	33736603	145	0	1	33736603
intergenic_variant	19	-102	33736603	200	0	1	33736603
intergenic_variant	19	-102	33736603	424	2	3	33736603
intergenic_variant	19	-102	33736603	500	2	4	33736603
intergenic_variant	19	-102	33736603	544	2	4	33736603
intergenic_variant	19	-102	33736603	780	3	5	33736603
intergenic_variant	19	-102	33736603	1000	2	5	33736603
intergenic_variant	19	-102	33736603	1738	3	7	33736603
intergenic_variant	19	-102	33736603	2000	4	8	33736603
intergenic_variant	19	-102	33736603	4359	4	10	33736603
intergenic_variant	19	-102	33736603	5000	4	10	33736603
intergenic_variant	19	-102	33736603	7718	3	10	33736603
intergenic_variant	19	-102	33736603	10000	8	15	33736603
intergenic_variant	19	-102	33736603	15000	6	16	33736603
intergenic_variant	19	-102	33736603	15708	6	16	33736603
intergenic_variant	19	-101	33736603	10	0	1	33736603
intergenic_variant	19	-101	33736603	20	0	1	33736603
intergenic_variant	19	-101	33736603	50	0	1	33736603
intergenic_variant	19	-101	33736603	100	0	1	33736603
intergenic_variant	19	-101	33736603	145	0	1	33736603
intergenic_variant	19	-101	33736603	200	0	1	33736603
intergenic_variant	19	-101	33736603	424	0	1	33736603
intergenic_variant	19	-101	33736603	500	0	1	33736603
intergenic_variant	19	-101	33736603	544	0	1	33736603
intergenic_variant	19	-101	33736603	780	0	1	33736603
intergenic_variant	19	-101	33736603	1000	0	1	33736603
intergenic_variant	19	-101	33736603	1738	0	1	33736603
intergenic_variant	19	-101	33736603	2000	0	1	33736603
intergenic_variant	19	-101	33736603	4359	1	3	33736603
intergenic_variant	19	-101	33736603	5000	1	3	33736603
intergenic_variant	19	-101	33736603	7718	1	3	33736603
intergenic_variant	19	-101	33736603	10000	3	5	33736603
intergenic_variant	19	-101	33736603	15000	3	6	33736603
intergenic_variant	19	-101	33736603	15708	3	6	33736603
intergenic_variant	19	-100	33736603	10	1	1	33736603
intergenic_variant	19	-100	33736603	20	2	3	33736603
intergenic_variant	19	-100	33736603	50	2	3	33736603
intergenic_variant	19	-100	33736603	100	2	3	33736603
intergenic_variant	19	-100	33736603	145	1	4	33736603
intergenic_variant	19	-100	33736603	200	1	4	33736603
intergenic_variant	19	-100	33736603	424	0	5	33736603
intergenic_variant	19	-100	33736603	500	1	6	33736603
intergenic_variant	19	-100	33736603	544	2	8	33736603
intergenic_variant	19	-100	33736603	780	2	9	33736603
intergenic_variant	19	-100	33736603	1000	2	9	33736603
intergenic_variant	19	-100	33736603	1738	3	10	33736603
intergenic_variant	19	-100	33736603	2000	3	11	33736603
intergenic_variant	19	-100	33736603	4359	5	14	33736603
intergenic_variant	19	-100	33736603	5000	6	16	33736603
intergenic_variant	19	-100	33736603	7718	6	19	33736603
intergenic_variant	19	-100	33736603	10000	5	20	33736603
intergenic_variant	19	-100	33736603	15000	7	22	33736603
intergenic_variant	19	-100	33736603	15708	7	22	33736603
intergenic_variant	19	-99	33736603	10	0	0	33736603
intergenic_variant	19	-99	33736603	20	0	0	33736603
intergenic_variant	19	-99	33736603	50	0	0	33736603
intergenic_variant	19	-99	33736603	100	0	0	33736603
intergenic_variant	19	-99	33736603	145	0	0	33736603
intergenic_variant	19	-99	33736603	200	0	1	33736603
intergenic_variant	19	-99	33736603	424	1	2	33736603
intergenic_variant	19	-99	33736603	500	2	3	33736603
intergenic_variant	19	-99	33736603	544	2	3	33736603
intergenic_variant	19	-99	33736603	780	1	4	33736603
intergenic_variant	19	-99	33736603	1000	1	4	33736603
intergenic_variant	19	-99	33736603	1738	2	5	33736603
intergenic_variant	19	-99	33736603	2000	2	5	33736603
intergenic_variant	19	-99	33736603	4359	2	6	33736603
intergenic_variant	19	-99	33736603	5000	3	7	33736603
intergenic_variant	19	-99	33736603	7718	4	8	33736603
intergenic_variant	19	-99	33736603	10000	3	8	33736603
intergenic_variant	19	-99	33736603	15000	3	8	33736603
intergenic_variant	19	-99	33736603	15708	2	8	33736603
intergenic_variant	19	-98	33736603	10	1	1	33736603
intergenic_variant	19	-98	33736603	20	1	2	33736603
intergenic_variant	19	-98	33736603	50	1	2	33736603
intergenic_variant	19	-98	33736603	100	1	3	33736603
intergenic_variant	19	-98	33736603	145	1	3	33736603
intergenic_variant	19	-98	33736603	200	0	3	33736603
intergenic_variant	19	-98	33736603	424	2	5	33736603
intergenic_variant	19	-98	33736603	500	2	5	33736603
intergenic_variant	19	-98	33736603	544	2	5	33736603
intergenic_variant	19	-98	33736603	780	1	5	33736603
intergenic_variant	19	-98	33736603	1000	1	5	33736603
intergenic_variant	19	-98	33736603	1738	2	7	33736603
intergenic_variant	19	-98	33736603	2000	3	8	33736603
intergenic_variant	19	-98	33736603	4359	6	12	33736603
intergenic_variant	19	-98	33736603	5000	6	12	33736603
intergenic_variant	19	-98	33736603	7718	5	13	33736603
intergenic_variant	19	-98	33736603	10000	8	16	33736603
intergenic_variant	19	-98	33736603	15000	9	18	33736603
intergenic_variant	19	-98	33736603	15708	9	18	33736603
intergenic_variant	19	-97	33736603	10	0	0	33736603
intergenic_variant	19	-97	33736603	20	0	0	33736603
intergenic_variant	19	-97	33736603	50	0	0	33736603
intergenic_variant	19	-97	33736603	100	0	0	33736603
intergenic_variant	19	-97	33736603	145	0	0	33736603
intergenic_variant	19	-97	33736603	200	0	0	33736603
intergenic_variant	19	-97	33736603	424	0	0	33736603
intergenic_variant	19	-97	33736603	500	1	1	33736603
intergenic_variant	19	-97	33736603	544	1	1	33736603
intergenic_variant	19	-97	33736603	780	1	2	33736603
intergenic_variant	19	-97	33736603	1000	0	2	33736603
intergenic_variant	19	-97	33736603	1738	0	2	33736603
intergenic_variant	19	-97	33736603	2000	1	3	33736603
intergenic_variant	19	-97	33736603	4359	3	5	33736603
intergenic_variant	19	-97	33736603	5000	3	5	33736603
intergenic_variant	19	-97	33736603	7718	4	8	33736603
intergenic_variant	19	-97	33736603	10000	4	8	33736603
intergenic_variant	19	-97	33736603	15000	6	11	33736603
intergenic_variant	19	-97	33736603	15708	6	11	33736603
intergenic_variant	19	-96	33736603	10	0	1	33736603
intergenic_variant	19	-96	33736603	20	1	2	33736603
intergenic_variant	19	-96	33736603	50	0	2	33736603
intergenic_variant	19	-96	33736603	100	2	4	33736603
intergenic_variant	19	-96	33736603	145	2	4	33736603
intergenic_variant	19	-96	33736603	200	2	4	33736603
intergenic_variant	19	-96	33736603	424	3	7	33736603
intergenic_variant	19	-96	33736603	500	3	8	33736603
intergenic_variant	19	-96	33736603	544	3	8	33736603
intergenic_variant	19	-96	33736603	780	3	9	33736603
intergenic_variant	19	-96	33736603	1000	3	10	33736603
intergenic_variant	19	-96	33736603	1738	4	11	33736603
intergenic_variant	19	-96	33736603	2000	4	11	33736603
intergenic_variant	19	-96	33736603	4359	3	13	33736603
intergenic_variant	19	-96	33736603	5000	3	13	33736603
intergenic_variant	19	-96	33736603	7718	4	14	33736603
intergenic_variant	19	-96	33736603	10000	6	16	33736603
intergenic_variant	19	-96	33736603	15000	9	20	33736603
intergenic_variant	19	-96	33736603	15708	9	20	33736603
intergenic_variant	19	-95	33736603	10	0	0	33736603
intergenic_variant	19	-95	33736603	20	0	0	33736603
intergenic_variant	19	-95	33736603	50	0	0	33736603
intergenic_variant	19	-95	33736603	100	0	0	33736603
intergenic_variant	19	-95	33736603	145	0	0	33736603
intergenic_variant	19	-95	33736603	200	0	0	33736603
intergenic_variant	19	-95	33736603	424	1	1	33736603
intergenic_variant	19	-95	33736603	500	2	2	33736603
intergenic_variant	19	-95	33736603	544	3	3	33736603
intergenic_variant	19	-95	33736603	780	2	3	33736603
intergenic_variant	19	-95	33736603	1000	1	3	33736603
intergenic_variant	19	-95	33736603	1738	2	4	33736603
intergenic_variant	19	-95	33736603	2000	2	4	33736603
intergenic_variant	19	-95	33736603	4359	3	5	33736603
intergenic_variant	19	-95	33736603	5000	3	5	33736603
intergenic_variant	19	-95	33736603	7718	5	8	33736603
intergenic_variant	19	-95	33736603	10000	7	10	33736603
intergenic_variant	19	-95	33736603	15000	7	10	33736603
intergenic_variant	19	-95	33736603	15708	8	11	33736603
intergenic_variant	19	-94	33736603	10	1	2	33736603
intergenic_variant	19	-94	33736603	20	1	2	33736603
intergenic_variant	19	-94	33736603	50	1	2	33736603
intergenic_variant	19	-94	33736603	100	2	3	33736603
intergenic_variant	19	-94	33736603	145	2	3	33736603
intergenic_variant	19	-94	33736603	200	2	3	33736603
intergenic_variant	19	-94	33736603	424	3	4	33736603
intergenic_variant	19	-94	33736603	500	3	4	33736603
intergenic_variant	19	-94	33736603	544	2	4	33736603
intergenic_variant	19	-94	33736603	780	1	4	33736603
intergenic_variant	19	-94	33736603	1000	1	4	33736603
intergenic_variant	19	-94	33736603	1738	3	6	33736603
intergenic_variant	19	-94	33736603	2000	3	6	33736603
intergenic_variant	19	-94	33736603	4359	6	11	33736603
intergenic_variant	19	-94	33736603	5000	8	13	33736603
intergenic_variant	19	-94	33736603	7718	8	14	33736603
intergenic_variant	19	-94	33736603	10000	6	15	33736603
intergenic_variant	19	-94	33736603	15000	6	17	33736603
intergenic_variant	19	-94	33736603	15708	6	17	33736603
intergenic_variant	19	-93	33736603	10	0	0	33736603
intergenic_variant	19	-93	33736603	20	1	1	33736603
intergenic_variant	19	-93	33736603	50	2	2	33736603
intergenic_variant	19	-93	33736603	100	2	2	33736603
intergenic_variant	19	-93	33736603	145	2	2	33736603
intergenic_variant	19	-93	33736603	200	1	2	33736603
intergenic_variant	19	-93	33736603	424	0	2	33736603
intergenic_variant	19	-93	33736603	500	0	2	33736603
intergenic_variant	19	-93	33736603	544	0	2	33736603
intergenic_variant	19	-93	33736603	780	0	2	33736603
intergenic_variant	19	-93	33736603	1000	0	2	33736603
intergenic_variant	19	-93	33736603	1738	0	2	33736603
intergenic_variant	19	-93	33736603	2000	0	2	33736603
intergenic_variant	19	-93	33736603	4359	2	4	33736603
intergenic_variant	19	-93	33736603	5000	1	4	33736603
intergenic_variant	19	-93	33736603	7718	0	4	33736603
intergenic_variant	19	-93	33736603	10000	0	5	33736603
intergenic_variant	19	-93	33736603	15000	2	7	33736603
intergenic_variant	19	-93	33736603	15708	2	7	33736603
intergenic_variant	19	-92	33736603	10	0	0	33736603
intergenic_variant	19	-92	33736603	20	0	0	33736603
intergenic_variant	19	-92	33736603	50	0	0	33736603
intergenic_variant	19	-92	33736603	100	0	0	33736603
intergenic_variant	19	-92	33736603	145	0	1	33736603
intergenic_variant	19	-92	33736603	200	0	1	33736603
intergenic_variant	19	-92	33736603	424	1	2	33736603
intergenic_variant	19	-92	33736603	500	1	2	33736603
intergenic_variant	19	-92	33736603	544	1	2	33736603
intergenic_variant	19	-92	33736603	780	3	4	33736603
intergenic_variant	19	-92	33736603	1000	3	4	33736603
intergenic_variant	19	-92	33736603	1738	3	7	33736603
intergenic_variant	19	-92	33736603	2000	3	7	33736603
intergenic_variant	19	-92	33736603	4359	3	7	33736603
intergenic_variant	19	-92	33736603	5000	5	9	33736603
intergenic_variant	19	-92	33736603	7718	7	11	33736603
intergenic_variant	19	-92	33736603	10000	6	12	33736603
intergenic_variant	19	-92	33736603	15000	6	14	33736603
intergenic_variant	19	-92	33736603	15708	6	14	33736603
intergenic_variant	19	-91	33736603	10	0	0	33736603
intergenic_variant	19	-91	33736603	20	0	0	33736603
intergenic_variant	19	-91	33736603	50	0	0	33736603
intergenic_variant	19	-91	33736603	100	1	1	33736603
intergenic_variant	19	-91	33736603	145	1	1	33736603
intergenic_variant	19	-91	33736603	200	1	1	33736603
intergenic_variant	19	-91	33736603	424	1	1	33736603
intergenic_variant	19	-91	33736603	500	2	2	33736603
intergenic_variant	19	-91	33736603	544	2	2	33736603
intergenic_variant	19	-91	33736603	780	2	4	33736603
intergenic_variant	19	-91	33736603	1000	1	4	33736603
intergenic_variant	19	-91	33736603	1738	1	5	33736603
intergenic_variant	19	-91	33736603	2000	1	5	33736603
intergenic_variant	19	-91	33736603	4359	1	7	33736603
intergenic_variant	19	-91	33736603	5000	1	7	33736603
intergenic_variant	19	-91	33736603	7718	2	9	33736603
intergenic_variant	19	-91	33736603	10000	0	9	33736603
intergenic_variant	19	-91	33736603	15000	0	9	33736603
intergenic_variant	19	-91	33736603	15708	0	9	33736603
intergenic_variant	19	-90	33736603	10	1	3	33736603
intergenic_variant	19	-90	33736603	20	0	3	33736603
intergenic_variant	19	-90	33736603	50	2	6	33736603
intergenic_variant	19	-90	33736603	100	1	7	33736603
intergenic_variant	19	-90	33736603	145	2	8	33736603
intergenic_variant	19	-90	33736603	200	2	8	33736603
intergenic_variant	19	-90	33736603	424	2	8	33736603
intergenic_variant	19	-90	33736603	500	2	9	33736603
intergenic_variant	19	-90	33736603	544	1	9	33736603
intergenic_variant	19	-90	33736603	780	1	9	33736603
intergenic_variant	19	-90	33736603	1000	2	10	33736603
intergenic_variant	19	-90	33736603	1738	1	11	33736603
intergenic_variant	19	-90	33736603	2000	1	11	33736603
intergenic_variant	19	-90	33736603	4359	1	12	33736603
intergenic_variant	19	-90	33736603	5000	0	12	33736603
intergenic_variant	19	-90	33736603	7718	3	15	33736603
intergenic_variant	19	-90	33736603	10000	4	19	33736603
intergenic_variant	19	-90	33736603	15000	4	21	33736603
intergenic_variant	19	-90	33736603	15708	5	22	33736603
intergenic_variant	19	-89	33736603	10	1	1	33736603
intergenic_variant	19	-89	33736603	20	0	1	33736603
intergenic_variant	19	-89	33736603	50	0	1	33736603
intergenic_variant	19	-89	33736603	100	0	1	33736603
intergenic_variant	19	-89	33736603	145	0	2	33736603
intergenic_variant	19	-89	33736603	200	0	2	33736603
intergenic_variant	19	-89	33736603	424	0	2	33736603
intergenic_variant	19	-89	33736603	500	0	2	33736603
intergenic_variant	19	-89	33736603	544	0	2	33736603
intergenic_variant	19	-89	33736603	780	0	2	33736603
intergenic_variant	19	-89	33736603	1000	0	2	33736603
intergenic_variant	19	-89	33736603	1738	0	2	33736603
intergenic_variant	19	-89	33736603	2000	0	2	33736603
intergenic_variant	19	-89	33736603	4359	3	5	33736603
intergenic_variant	19	-89	33736603	5000	4	7	33736603
intergenic_variant	19	-89	33736603	7718	7	11	33736603
intergenic_variant	19	-89	33736603	10000	9	14	33736603
intergenic_variant	19	-89	33736603	15000	11	16	33736603
intergenic_variant	19	-89	33736603	15708	11	16	33736603
intergenic_variant	19	-88	33736603	10	0	0	33736603
intergenic_variant	19	-88	33736603	20	0	0	33736603
intergenic_variant	19	-88	33736603	50	0	0	33736603
intergenic_variant	19	-88	33736603	100	0	0	33736603
intergenic_variant	19	-88	33736603	145	1	1	33736603
intergenic_variant	19	-88	33736603	200	3	4	33736603
intergenic_variant	19	-88	33736603	424	2	4	33736603
intergenic_variant	19	-88	33736603	500	3	5	33736603
intergenic_variant	19	-88	33736603	544	3	5	33736603
intergenic_variant	19	-88	33736603	780	3	5	33736603
intergenic_variant	19	-88	33736603	1000	4	6	33736603
intergenic_variant	19	-88	33736603	1738	4	7	33736603
intergenic_variant	19	-88	33736603	2000	4	7	33736603
intergenic_variant	19	-88	33736603	4359	4	8	33736603
intergenic_variant	19	-88	33736603	5000	4	9	33736603
intergenic_variant	19	-88	33736603	7718	6	11	33736603
intergenic_variant	19	-88	33736603	10000	5	11	33736603
intergenic_variant	19	-88	33736603	15000	4	12	33736603
intergenic_variant	19	-88	33736603	15708	3	12	33736603
intergenic_variant	19	-87	33736603	10	1	1	33736603
intergenic_variant	19	-87	33736603	20	1	1	33736603
intergenic_variant	19	-87	33736603	50	0	2	33736603
intergenic_variant	19	-87	33736603	100	1	3	33736603
intergenic_variant	19	-87	33736603	145	1	3	33736603
intergenic_variant	19	-87	33736603	200	1	3	33736603
intergenic_variant	19	-87	33736603	424	1	4	33736603
intergenic_variant	19	-87	33736603	500	1	4	33736603
intergenic_variant	19	-87	33736603	544	1	4	33736603
intergenic_variant	19	-87	33736603	780	2	5	33736603
intergenic_variant	19	-87	33736603	1000	3	6	33736603
intergenic_variant	19	-87	33736603	1738	4	8	33736603
intergenic_variant	19	-87	33736603	2000	2	8	33736603
intergenic_variant	19	-87	33736603	4359	4	10	33736603
intergenic_variant	19	-87	33736603	5000	4	10	33736603
intergenic_variant	19	-87	33736603	7718	3	10	33736603
intergenic_variant	19	-87	33736603	10000	3	10	33736603
intergenic_variant	19	-87	33736603	15000	4	12	33736603
intergenic_variant	19	-87	33736603	15708	4	12	33736603
intergenic_variant	19	-86	33736603	10	1	2	33736603
intergenic_variant	19	-86	33736603	20	1	2	33736603
intergenic_variant	19	-86	33736603	50	1	4	33736603
intergenic_variant	19	-86	33736603	100	2	5	33736603
intergenic_variant	19	-86	33736603	145	2	5	33736603
intergenic_variant	19	-86	33736603	200	2	5	33736603
intergenic_variant	19	-86	33736603	424	0	5	33736603
intergenic_variant	19	-86	33736603	500	0	5	33736603
intergenic_variant	19	-86	33736603	544	0	5	33736603
intergenic_variant	19	-86	33736603	780	2	7	33736603
intergenic_variant	19	-86	33736603	1000	2	7	33736603
intergenic_variant	19	-86	33736603	1738	3	10	33736603
intergenic_variant	19	-86	33736603	2000	2	10	33736603
intergenic_variant	19	-86	33736603	4359	4	13	33736603
intergenic_variant	19	-86	33736603	5000	5	14	33736603
intergenic_variant	19	-86	33736603	7718	4	15	33736603
intergenic_variant	19	-86	33736603	10000	2	15	33736603
intergenic_variant	19	-86	33736603	15000	4	18	33736603
intergenic_variant	19	-86	33736603	15708	4	18	33736603
intergenic_variant	19	-85	33736603	10	1	1	33736603
intergenic_variant	19	-85	33736603	20	1	1	33736603
intergenic_variant	19	-85	33736603	50	0	1	33736603
intergenic_variant	19	-85	33736603	100	0	1	33736603
intergenic_variant	19	-85	33736603	145	1	2	33736603
intergenic_variant	19	-85	33736603	200	1	2	33736603
intergenic_variant	19	-85	33736603	424	1	2	33736603
intergenic_variant	19	-85	33736603	500	2	3	33736603
intergenic_variant	19	-85	33736603	544	2	3	33736603
intergenic_variant	19	-85	33736603	780	1	3	33736603
intergenic_variant	19	-85	33736603	1000	2	4	33736603
intergenic_variant	19	-85	33736603	1738	1	4	33736603
intergenic_variant	19	-85	33736603	2000	1	4	33736603
intergenic_variant	19	-85	33736603	4359	2	6	33736603
intergenic_variant	19	-85	33736603	5000	2	6	33736603
intergenic_variant	19	-85	33736603	7718	3	7	33736603
intergenic_variant	19	-85	33736603	10000	3	7	33736603
intergenic_variant	19	-85	33736603	15000	5	9	33736603
intergenic_variant	19	-85	33736603	15708	4	9	33736603
intergenic_variant	19	-84	33736603	10	0	1	33736603
intergenic_variant	19	-84	33736603	20	0	1	33736603
intergenic_variant	19	-84	33736603	50	2	3	33736603
intergenic_variant	19	-84	33736603	100	1	3	33736603
intergenic_variant	19	-84	33736603	145	2	4	33736603
intergenic_variant	19	-84	33736603	200	3	6	33736603
intergenic_variant	19	-84	33736603	424	3	7	33736603
intergenic_variant	19	-84	33736603	500	3	7	33736603
intergenic_variant	19	-84	33736603	544	2	7	33736603
intergenic_variant	19	-84	33736603	780	2	8	33736603
intergenic_variant	19	-84	33736603	1000	2	8	33736603
intergenic_variant	19	-84	33736603	1738	4	11	33736603
intergenic_variant	19	-84	33736603	2000	4	11	33736603
intergenic_variant	19	-84	33736603	4359	6	15	33736603
intergenic_variant	19	-84	33736603	5000	5	15	33736603
intergenic_variant	19	-84	33736603	7718	6	18	33736603
intergenic_variant	19	-84	33736603	10000	8	20	33736603
intergenic_variant	19	-84	33736603	15000	9	23	33736603
intergenic_variant	19	-84	33736603	15708	9	23	33736603
intergenic_variant	19	-83	33736603	10	1	3	33736603
intergenic_variant	19	-83	33736603	20	1	3	33736603
intergenic_variant	19	-83	33736603	50	1	5	33736603
intergenic_variant	19	-83	33736603	100	0	5	33736603
intergenic_variant	19	-83	33736603	145	0	5	33736603
intergenic_variant	19	-83	33736603	200	1	7	33736603
intergenic_variant	19	-83	33736603	424	0	7	33736603
intergenic_variant	19	-83	33736603	500	0	7	33736603
intergenic_variant	19	-83	33736603	544	0	7	33736603
intergenic_variant	19	-83	33736603	780	1	8	33736603
intergenic_variant	19	-83	33736603	1000	1	8	33736603
intergenic_variant	19	-83	33736603	1738	3	11	33736603
intergenic_variant	19	-83	33736603	2000	5	13	33736603
intergenic_variant	19	-83	33736603	4359	4	15	33736603
intergenic_variant	19	-83	33736603	5000	5	16	33736603
intergenic_variant	19	-83	33736603	7718	4	16	33736603
intergenic_variant	19	-83	33736603	10000	4	16	33736603
intergenic_variant	19	-83	33736603	15000	3	16	33736603
intergenic_variant	19	-83	33736603	15708	3	16	33736603
intergenic_variant	19	-82	33736603	10	0	0	33736603
intergenic_variant	19	-82	33736603	20	0	0	33736603
intergenic_variant	19	-82	33736603	50	0	0	33736603
intergenic_variant	19	-82	33736603	100	0	0	33736603
intergenic_variant	19	-82	33736603	145	0	0	33736603
intergenic_variant	19	-82	33736603	200	0	0	33736603
intergenic_variant	19	-82	33736603	424	3	3	33736603
intergenic_variant	19	-82	33736603	500	5	5	33736603
intergenic_variant	19	-82	33736603	544	5	6	33736603
intergenic_variant	19	-82	33736603	780	6	7	33736603
intergenic_variant	19	-82	33736603	1000	5	8	33736603
intergenic_variant	19	-82	33736603	1738	4	10	33736603
intergenic_variant	19	-82	33736603	2000	4	12	33736603
intergenic_variant	19	-82	33736603	4359	10	19	33736603
intergenic_variant	19	-82	33736603	5000	9	20	33736603
intergenic_variant	19	-82	33736603	7718	8	21	33736603
intergenic_variant	19	-82	33736603	10000	9	23	33736603
intergenic_variant	19	-82	33736603	15000	11	25	33736603
intergenic_variant	19	-82	33736603	15708	10	25	33736603
intergenic_variant	19	-81	33736603	10	1	2	33736603
intergenic_variant	19	-81	33736603	20	1	2	33736603
intergenic_variant	19	-81	33736603	50	1	3	33736603
intergenic_variant	19	-81	33736603	100	1	3	33736603
intergenic_variant	19	-81	33736603	145	1	3	33736603
intergenic_variant	19	-81	33736603	200	2	4	33736603
intergenic_variant	19	-81	33736603	424	1	5	33736603
intergenic_variant	19	-81	33736603	500	1	5	33736603
intergenic_variant	19	-81	33736603	544	1	5	33736603
intergenic_variant	19	-81	33736603	780	2	6	33736603
intergenic_variant	19	-81	33736603	1000	2	6	33736603
intergenic_variant	19	-81	33736603	1738	1	6	33736603
intergenic_variant	19	-81	33736603	2000	1	6	33736603
intergenic_variant	19	-81	33736603	4359	0	6	33736603
intergenic_variant	19	-81	33736603	5000	0	6	33736603
intergenic_variant	19	-81	33736603	7718	5	11	33736603
intergenic_variant	19	-81	33736603	10000	7	13	33736603
intergenic_variant	19	-81	33736603	15000	7	16	33736603
intergenic_variant	19	-81	33736603	15708	7	16	33736603
intergenic_variant	19	-80	33736603	10	0	0	33736603
intergenic_variant	19	-80	33736603	20	0	0	33736603
intergenic_variant	19	-80	33736603	50	0	0	33736603
intergenic_variant	19	-80	33736603	100	0	1	33736603
intergenic_variant	19	-80	33736603	145	0	1	33736603
intergenic_variant	19	-80	33736603	200	2	3	33736603
intergenic_variant	19	-80	33736603	424	2	6	33736603
intergenic_variant	19	-80	33736603	500	1	6	33736603
intergenic_variant	19	-80	33736603	544	1	6	33736603
intergenic_variant	19	-80	33736603	780	2	7	33736603
intergenic_variant	19	-80	33736603	1000	2	7	33736603
intergenic_variant	19	-80	33736603	1738	2	8	33736603
intergenic_variant	19	-80	33736603	2000	2	8	33736603
intergenic_variant	19	-80	33736603	4359	1	8	33736603
intergenic_variant	19	-80	33736603	5000	2	9	33736603
intergenic_variant	19	-80	33736603	7718	4	11	33736603
intergenic_variant	19	-80	33736603	10000	2	11	33736603
intergenic_variant	19	-80	33736603	15000	4	14	33736603
intergenic_variant	19	-80	33736603	15708	4	14	33736603
intergenic_variant	19	-79	33736603	10	0	1	33736603
intergenic_variant	19	-79	33736603	20	0	1	33736603
intergenic_variant	19	-79	33736603	50	1	2	33736603
intergenic_variant	19	-79	33736603	100	1	3	33736603
intergenic_variant	19	-79	33736603	145	1	3	33736603
intergenic_variant	19	-79	33736603	200	2	4	33736603
intergenic_variant	19	-79	33736603	424	0	4	33736603
intergenic_variant	19	-79	33736603	500	0	4	33736603
intergenic_variant	19	-79	33736603	544	0	4	33736603
intergenic_variant	19	-79	33736603	780	0	4	33736603
intergenic_variant	19	-79	33736603	1000	0	4	33736603
intergenic_variant	19	-79	33736603	1738	1	5	33736603
intergenic_variant	19	-79	33736603	2000	1	5	33736603
intergenic_variant	19	-79	33736603	4359	2	8	33736603
intergenic_variant	19	-79	33736603	5000	2	8	33736603
intergenic_variant	19	-79	33736603	7718	2	8	33736603
intergenic_variant	19	-79	33736603	10000	2	10	33736603
intergenic_variant	19	-79	33736603	15000	4	12	33736603
intergenic_variant	19	-79	33736603	15708	4	12	33736603
intergenic_variant	19	-78	33736603	10	0	2	33736603
intergenic_variant	19	-78	33736603	20	1	3	33736603
intergenic_variant	19	-78	33736603	50	1	3	33736603
intergenic_variant	19	-78	33736603	100	2	4	33736603
intergenic_variant	19	-78	33736603	145	2	4	33736603
intergenic_variant	19	-78	33736603	200	3	5	33736603
intergenic_variant	19	-78	33736603	424	5	8	33736603
intergenic_variant	19	-78	33736603	500	5	8	33736603
intergenic_variant	19	-78	33736603	544	5	8	33736603
intergenic_variant	19	-78	33736603	780	5	11	33736603
intergenic_variant	19	-78	33736603	1000	5	14	33736603
intergenic_variant	19	-78	33736603	1738	4	17	33736603
intergenic_variant	19	-78	33736603	2000	6	20	33736603
intergenic_variant	19	-78	33736603	4359	6	25	33736603
intergenic_variant	19	-78	33736603	5000	6	25	33736603
intergenic_variant	19	-78	33736603	7718	6	27	33736603
intergenic_variant	19	-78	33736603	10000	6	27	33736603
intergenic_variant	19	-78	33736603	15000	7	29	33736603
intergenic_variant	19	-78	33736603	15708	7	30	33736603
intergenic_variant	19	-77	33736603	10	0	0	33736603
intergenic_variant	19	-77	33736603	20	1	1	33736603
intergenic_variant	19	-77	33736603	50	0	1	33736603
intergenic_variant	19	-77	33736603	100	1	2	33736603
intergenic_variant	19	-77	33736603	145	0	2	33736603
intergenic_variant	19	-77	33736603	200	0	2	33736603
intergenic_variant	19	-77	33736603	424	0	3	33736603
intergenic_variant	19	-77	33736603	500	0	3	33736603
intergenic_variant	19	-77	33736603	544	1	4	33736603
intergenic_variant	19	-77	33736603	780	1	4	33736603
intergenic_variant	19	-77	33736603	1000	1	4	33736603
intergenic_variant	19	-77	33736603	1738	0	4	33736603
intergenic_variant	19	-77	33736603	2000	1	5	33736603
intergenic_variant	19	-77	33736603	4359	5	10	33736603
intergenic_variant	19	-77	33736603	5000	6	11	33736603
intergenic_variant	19	-77	33736603	7718	7	13	33736603
intergenic_variant	19	-77	33736603	10000	7	13	33736603
intergenic_variant	19	-77	33736603	15000	10	17	33736603
intergenic_variant	19	-77	33736603	15708	9	17	33736603
intergenic_variant	19	-76	33736603	10	1	1	33736603
intergenic_variant	19	-76	33736603	20	0	1	33736603
intergenic_variant	19	-76	33736603	50	1	2	33736603
intergenic_variant	19	-76	33736603	100	2	3	33736603
intergenic_variant	19	-76	33736603	145	3	4	33736603
intergenic_variant	19	-76	33736603	200	3	4	33736603
intergenic_variant	19	-76	33736603	424	1	6	33736603
intergenic_variant	19	-76	33736603	500	1	6	33736603
intergenic_variant	19	-76	33736603	544	1	6	33736603
intergenic_variant	19	-76	33736603	780	3	8	33736603
intergenic_variant	19	-76	33736603	1000	5	10	33736603
intergenic_variant	19	-76	33736603	1738	7	13	33736603
intergenic_variant	19	-76	33736603	2000	7	13	33736603
intergenic_variant	19	-76	33736603	4359	7	17	33736603
intergenic_variant	19	-76	33736603	5000	10	20	33736603
intergenic_variant	19	-76	33736603	7718	15	25	33736603
intergenic_variant	19	-76	33736603	10000	13	26	33736603
intergenic_variant	19	-76	33736603	15000	13	32	33736603
intergenic_variant	19	-76	33736603	15708	13	32	33736603
intergenic_variant	19	-75	33736603	10	0	1	33736603
intergenic_variant	19	-75	33736603	20	0	1	33736603
intergenic_variant	19	-75	33736603	50	0	1	33736603
intergenic_variant	19	-75	33736603	100	0	1	33736603
intergenic_variant	19	-75	33736603	145	1	2	33736603
intergenic_variant	19	-75	33736603	200	2	3	33736603
intergenic_variant	19	-75	33736603	424	4	6	33736603
intergenic_variant	19	-75	33736603	500	6	8	33736603
intergenic_variant	19	-75	33736603	544	7	9	33736603
intergenic_variant	19	-75	33736603	780	7	10	33736603
intergenic_variant	19	-75	33736603	1000	6	10	33736603
intergenic_variant	19	-75	33736603	1738	4	10	33736603
intergenic_variant	19	-75	33736603	2000	5	11	33736603
intergenic_variant	19	-75	33736603	4359	6	12	33736603
intergenic_variant	19	-75	33736603	5000	4	12	33736603
intergenic_variant	19	-75	33736603	7718	5	13	33736603
intergenic_variant	19	-75	33736603	10000	4	13	33736603
intergenic_variant	19	-75	33736603	15000	2	13	33736603
intergenic_variant	19	-75	33736603	15708	2	13	33736603
intergenic_variant	19	-74	33736603	10	1	1	33736603
intergenic_variant	19	-74	33736603	20	2	2	33736603
intergenic_variant	19	-74	33736603	50	2	5	33736603
intergenic_variant	19	-74	33736603	100	2	6	33736603
intergenic_variant	19	-74	33736603	145	1	6	33736603
intergenic_variant	19	-74	33736603	200	2	7	33736603
intergenic_variant	19	-74	33736603	424	4	9	33736603
intergenic_variant	19	-74	33736603	500	6	11	33736603
intergenic_variant	19	-74	33736603	544	6	11	33736603
intergenic_variant	19	-74	33736603	780	4	11	33736603
intergenic_variant	19	-74	33736603	1000	4	12	33736603
intergenic_variant	19	-74	33736603	1738	7	16	33736603
intergenic_variant	19	-74	33736603	2000	7	16	33736603
intergenic_variant	19	-74	33736603	4359	11	22	33736603
intergenic_variant	19	-74	33736603	5000	10	22	33736603
intergenic_variant	19	-74	33736603	7718	12	26	33736603
intergenic_variant	19	-74	33736603	10000	12	26	33736603
intergenic_variant	19	-74	33736603	15000	15	33	33736603
intergenic_variant	19	-74	33736603	15708	15	34	33736603
intergenic_variant	19	-73	33736603	10	0	1	33736603
intergenic_variant	19	-73	33736603	20	0	1	33736603
intergenic_variant	19	-73	33736603	50	0	1	33736603
intergenic_variant	19	-73	33736603	100	1	3	33736603
intergenic_variant	19	-73	33736603	145	1	3	33736603
intergenic_variant	19	-73	33736603	200	2	4	33736603
intergenic_variant	19	-73	33736603	424	1	4	33736603
intergenic_variant	19	-73	33736603	500	1	4	33736603
intergenic_variant	19	-73	33736603	544	1	4	33736603
intergenic_variant	19	-73	33736603	780	3	6	33736603
intergenic_variant	19	-73	33736603	1000	2	6	33736603
intergenic_variant	19	-73	33736603	1738	1	6	33736603
intergenic_variant	19	-73	33736603	2000	1	6	33736603
intergenic_variant	19	-73	33736603	4359	3	8	33736603
intergenic_variant	19	-73	33736603	5000	2	8	33736603
intergenic_variant	19	-73	33736603	7718	5	12	33736603
intergenic_variant	19	-73	33736603	10000	7	14	33736603
intergenic_variant	19	-73	33736603	15000	9	19	33736603
intergenic_variant	19	-73	33736603	15708	9	19	33736603
intergenic_variant	19	-72	33736603	10	1	1	33736603
intergenic_variant	19	-72	33736603	20	0	1	33736603
intergenic_variant	19	-72	33736603	50	2	3	33736603
intergenic_variant	19	-72	33736603	100	4	5	33736603
intergenic_variant	19	-72	33736603	145	4	5	33736603
intergenic_variant	19	-72	33736603	200	4	6	33736603
intergenic_variant	19	-72	33736603	424	2	6	33736603
intergenic_variant	19	-72	33736603	500	1	6	33736603
intergenic_variant	19	-72	33736603	544	1	6	33736603
intergenic_variant	19	-72	33736603	780	2	7	33736603
intergenic_variant	19	-72	33736603	1000	3	10	33736603
intergenic_variant	19	-72	33736603	1738	3	10	33736603
intergenic_variant	19	-72	33736603	2000	3	10	33736603
intergenic_variant	19	-72	33736603	4359	4	12	33736603
intergenic_variant	19	-72	33736603	5000	5	14	33736603
intergenic_variant	19	-72	33736603	7718	8	20	33736603
intergenic_variant	19	-72	33736603	10000	11	25	33736603
intergenic_variant	19	-72	33736603	15000	12	30	33736603
intergenic_variant	19	-72	33736603	15708	12	31	33736603
intergenic_variant	19	-71	33736603	10	0	0	33736603
intergenic_variant	19	-71	33736603	20	1	1	33736603
intergenic_variant	19	-71	33736603	50	0	1	33736603
intergenic_variant	19	-71	33736603	100	0	1	33736603
intergenic_variant	19	-71	33736603	145	0	1	33736603
intergenic_variant	19	-71	33736603	200	0	1	33736603
intergenic_variant	19	-71	33736603	424	2	3	33736603
intergenic_variant	19	-71	33736603	500	2	3	33736603
intergenic_variant	19	-71	33736603	544	2	3	33736603
intergenic_variant	19	-71	33736603	780	3	5	33736603
intergenic_variant	19	-71	33736603	1000	3	6	33736603
intergenic_variant	19	-71	33736603	1738	3	6	33736603
intergenic_variant	19	-71	33736603	2000	2	7	33736603
intergenic_variant	19	-71	33736603	4359	4	11	33736603
intergenic_variant	19	-71	33736603	5000	4	11	33736603
intergenic_variant	19	-71	33736603	7718	5	14	33736603
intergenic_variant	19	-71	33736603	10000	6	16	33736603
intergenic_variant	19	-71	33736603	15000	7	20	33736603
intergenic_variant	19	-71	33736603	15708	7	20	33736603
intergenic_variant	19	-70	33736603	10	1	3	33736603
intergenic_variant	19	-70	33736603	20	2	4	33736603
intergenic_variant	19	-70	33736603	50	2	6	33736603
intergenic_variant	19	-70	33736603	100	1	6	33736603
intergenic_variant	19	-70	33736603	145	1	6	33736603
intergenic_variant	19	-70	33736603	200	2	7	33736603
intergenic_variant	19	-70	33736603	424	5	12	33736603
intergenic_variant	19	-70	33736603	500	5	12	33736603
intergenic_variant	19	-70	33736603	544	7	15	33736603
intergenic_variant	19	-70	33736603	780	10	19	33736603
intergenic_variant	19	-70	33736603	1000	9	20	33736603
intergenic_variant	19	-70	33736603	1738	7	23	33736603
intergenic_variant	19	-70	33736603	2000	8	24	33736603
intergenic_variant	19	-70	33736603	4359	6	28	33736603
intergenic_variant	19	-70	33736603	5000	7	30	33736603
intergenic_variant	19	-70	33736603	7718	8	33	33736603
intergenic_variant	19	-70	33736603	10000	9	35	33736603
intergenic_variant	19	-70	33736603	15000	8	40	33736603
intergenic_variant	19	-70	33736603	15708	8	40	33736603
intergenic_variant	19	-69	33736603	10	0	0	33736603
intergenic_variant	19	-69	33736603	20	1	1	33736603
intergenic_variant	19	-69	33736603	50	0	1	33736603
intergenic_variant	19	-69	33736603	100	1	2	33736603
intergenic_variant	19	-69	33736603	145	0	2	33736603
intergenic_variant	19	-69	33736603	200	1	3	33736603
intergenic_variant	19	-69	33736603	424	3	5	33736603
intergenic_variant	19	-69	33736603	500	3	5	33736603
intergenic_variant	19	-69	33736603	544	2	6	33736603
intergenic_variant	19	-69	33736603	780	1	6	33736603
intergenic_variant	19	-69	33736603	1000	1	6	33736603
intergenic_variant	19	-69	33736603	1738	1	7	33736603
intergenic_variant	19	-69	33736603	2000	2	8	33736603
