## Supplementary Dataset 5 for "The mutational constraint spectrum quantified from variation in 141,456 humans": 531210_file08 (part 30 of 92)

worst_csq	coverage	indel_length	coverage_real_estate	downsampling	singletons	observed	possible
intergenic_variant	19	-69	33736603	4359	3	11	33736603
intergenic_variant	19	-69	33736603	5000	3	12	33736603
intergenic_variant	19	-69	33736603	7718	4	14	33736603
intergenic_variant	19	-69	33736603	10000	6	16	33736603
intergenic_variant	19	-69	33736603	15000	6	18	33736603
intergenic_variant	19	-69	33736603	15708	6	18	33736603
intergenic_variant	19	-68	33736603	10	0	4	33736603
intergenic_variant	19	-68	33736603	20	2	6	33736603
intergenic_variant	19	-68	33736603	50	4	8	33736603
intergenic_variant	19	-68	33736603	100	5	10	33736603
intergenic_variant	19	-68	33736603	145	6	13	33736603
intergenic_variant	19	-68	33736603	200	4	14	33736603
intergenic_variant	19	-68	33736603	424	7	20	33736603
intergenic_variant	19	-68	33736603	500	6	22	33736603
intergenic_variant	19	-68	33736603	544	7	23	33736603
intergenic_variant	19	-68	33736603	780	9	27	33736603
intergenic_variant	19	-68	33736603	1000	11	30	33736603
intergenic_variant	19	-68	33736603	1738	10	35	33736603
intergenic_variant	19	-68	33736603	2000	11	36	33736603
intergenic_variant	19	-68	33736603	4359	12	39	33736603
intergenic_variant	19	-68	33736603	5000	12	40	33736603
intergenic_variant	19	-68	33736603	7718	11	45	33736603
intergenic_variant	19	-68	33736603	10000	9	47	33736603
intergenic_variant	19	-68	33736603	15000	8	51	33736603
intergenic_variant	19	-68	33736603	15708	9	53	33736603
intergenic_variant	19	-67	33736603	10	2	2	33736603
intergenic_variant	19	-67	33736603	20	0	2	33736603
intergenic_variant	19	-67	33736603	50	0	2	33736603
intergenic_variant	19	-67	33736603	100	0	2	33736603
intergenic_variant	19	-67	33736603	145	0	2	33736603
intergenic_variant	19	-67	33736603	200	1	4	33736603
intergenic_variant	19	-67	33736603	424	2	7	33736603
intergenic_variant	19	-67	33736603	500	2	7	33736603
intergenic_variant	19	-67	33736603	544	2	7	33736603
intergenic_variant	19	-67	33736603	780	3	8	33736603
intergenic_variant	19	-67	33736603	1000	4	9	33736603
intergenic_variant	19	-67	33736603	1738	4	11	33736603
intergenic_variant	19	-67	33736603	2000	4	11	33736603
intergenic_variant	19	-67	33736603	4359	5	14	33736603
intergenic_variant	19	-67	33736603	5000	3	14	33736603
intergenic_variant	19	-67	33736603	7718	3	15	33736603
intergenic_variant	19	-67	33736603	10000	6	18	33736603
intergenic_variant	19	-67	33736603	15000	8	20	33736603
intergenic_variant	19	-67	33736603	15708	8	20	33736603
intergenic_variant	19	-66	33736603	10	1	2	33736603
intergenic_variant	19	-66	33736603	20	2	3	33736603
intergenic_variant	19	-66	33736603	50	2	5	33736603
intergenic_variant	19	-66	33736603	100	4	7	33736603
intergenic_variant	19	-66	33736603	145	3	7	33736603
intergenic_variant	19	-66	33736603	200	3	10	33736603
intergenic_variant	19	-66	33736603	424	4	14	33736603
intergenic_variant	19	-66	33736603	500	5	15	33736603
intergenic_variant	19	-66	33736603	544	4	15	33736603
intergenic_variant	19	-66	33736603	780	3	15	33736603
intergenic_variant	19	-66	33736603	1000	5	17	33736603
intergenic_variant	19	-66	33736603	1738	6	21	33736603
intergenic_variant	19	-66	33736603	2000	6	22	33736603
intergenic_variant	19	-66	33736603	4359	11	32	33736603
intergenic_variant	19	-66	33736603	5000	12	35	33736603
intergenic_variant	19	-66	33736603	7718	13	39	33736603
intergenic_variant	19	-66	33736603	10000	13	42	33736603
intergenic_variant	19	-66	33736603	15000	16	48	33736603
intergenic_variant	19	-66	33736603	15708	16	48	33736603
intergenic_variant	19	-65	33736603	10	1	4	33736603
intergenic_variant	19	-65	33736603	20	1	4	33736603
intergenic_variant	19	-65	33736603	50	1	5	33736603
intergenic_variant	19	-65	33736603	100	1	6	33736603
intergenic_variant	19	-65	33736603	145	1	6	33736603
intergenic_variant	19	-65	33736603	200	0	6	33736603
intergenic_variant	19	-65	33736603	424	1	7	33736603
intergenic_variant	19	-65	33736603	500	1	7	33736603
intergenic_variant	19	-65	33736603	544	2	8	33736603
intergenic_variant	19	-65	33736603	780	2	10	33736603
intergenic_variant	19	-65	33736603	1000	0	10	33736603
intergenic_variant	19	-65	33736603	1738	1	11	33736603
intergenic_variant	19	-65	33736603	2000	1	11	33736603
intergenic_variant	19	-65	33736603	4359	3	14	33736603
intergenic_variant	19	-65	33736603	5000	3	14	33736603
intergenic_variant	19	-65	33736603	7718	6	18	33736603
intergenic_variant	19	-65	33736603	10000	8	20	33736603
intergenic_variant	19	-65	33736603	15000	7	22	33736603
intergenic_variant	19	-65	33736603	15708	8	24	33736603
intergenic_variant	19	-64	33736603	10	0	1	33736603
intergenic_variant	19	-64	33736603	20	1	2	33736603
intergenic_variant	19	-64	33736603	50	3	5	33736603
intergenic_variant	19	-64	33736603	100	2	8	33736603
intergenic_variant	19	-64	33736603	145	1	8	33736603
intergenic_variant	19	-64	33736603	200	2	9	33736603
intergenic_variant	19	-64	33736603	424	3	12	33736603
intergenic_variant	19	-64	33736603	500	3	12	33736603
intergenic_variant	19	-64	33736603	544	4	13	33736603
intergenic_variant	19	-64	33736603	780	4	16	33736603
intergenic_variant	19	-64	33736603	1000	7	19	33736603
intergenic_variant	19	-64	33736603	1738	7	21	33736603
intergenic_variant	19	-64	33736603	2000	7	22	33736603
intergenic_variant	19	-64	33736603	4359	10	29	33736603
intergenic_variant	19	-64	33736603	5000	10	29	33736603
intergenic_variant	19	-64	33736603	7718	8	31	33736603
intergenic_variant	19	-64	33736603	10000	10	35	33736603
intergenic_variant	19	-64	33736603	15000	14	42	33736603
intergenic_variant	19	-64	33736603	15708	15	43	33736603
intergenic_variant	19	-63	33736603	10	1	1	33736603
intergenic_variant	19	-63	33736603	20	2	3	33736603
intergenic_variant	19	-63	33736603	50	3	5	33736603
intergenic_variant	19	-63	33736603	100	4	6	33736603
intergenic_variant	19	-63	33736603	145	3	7	33736603
intergenic_variant	19	-63	33736603	200	3	7	33736603
intergenic_variant	19	-63	33736603	424	7	11	33736603
intergenic_variant	19	-63	33736603	500	6	12	33736603
intergenic_variant	19	-63	33736603	544	6	12	33736603
intergenic_variant	19	-63	33736603	780	6	12	33736603
intergenic_variant	19	-63	33736603	1000	7	13	33736603
intergenic_variant	19	-63	33736603	1738	5	13	33736603
intergenic_variant	19	-63	33736603	2000	4	13	33736603
intergenic_variant	19	-63	33736603	4359	6	16	33736603
intergenic_variant	19	-63	33736603	5000	8	18	33736603
intergenic_variant	19	-63	33736603	7718	8	23	33736603
intergenic_variant	19	-63	33736603	10000	6	24	33736603
intergenic_variant	19	-63	33736603	15000	9	29	33736603
intergenic_variant	19	-63	33736603	15708	9	29	33736603
intergenic_variant	19	-62	33736603	10	2	3	33736603
intergenic_variant	19	-62	33736603	20	3	4	33736603
intergenic_variant	19	-62	33736603	50	5	6	33736603
intergenic_variant	19	-62	33736603	100	3	8	33736603
intergenic_variant	19	-62	33736603	145	3	8	33736603
intergenic_variant	19	-62	33736603	200	1	9	33736603
intergenic_variant	19	-62	33736603	424	3	13	33736603
intergenic_variant	19	-62	33736603	500	4	15	33736603
intergenic_variant	19	-62	33736603	544	4	15	33736603
intergenic_variant	19	-62	33736603	780	4	15	33736603
intergenic_variant	19	-62	33736603	1000	6	18	33736603
intergenic_variant	19	-62	33736603	1738	7	20	33736603
intergenic_variant	19	-62	33736603	2000	6	20	33736603
intergenic_variant	19	-62	33736603	4359	7	26	33736603
intergenic_variant	19	-62	33736603	5000	5	26	33736603
intergenic_variant	19	-62	33736603	7718	10	32	33736603
intergenic_variant	19	-62	33736603	10000	12	37	33736603
intergenic_variant	19	-62	33736603	15000	15	45	33736603
intergenic_variant	19	-62	33736603	15708	15	45	33736603
intergenic_variant	19	-61	33736603	10	0	2	33736603
intergenic_variant	19	-61	33736603	20	0	2	33736603
intergenic_variant	19	-61	33736603	50	1	3	33736603
intergenic_variant	19	-61	33736603	100	2	4	33736603
intergenic_variant	19	-61	33736603	145	2	5	33736603
intergenic_variant	19	-61	33736603	200	2	5	33736603
intergenic_variant	19	-61	33736603	424	3	6	33736603
intergenic_variant	19	-61	33736603	500	3	6	33736603
intergenic_variant	19	-61	33736603	544	2	6	33736603
intergenic_variant	19	-61	33736603	780	4	8	33736603
intergenic_variant	19	-61	33736603	1000	4	8	33736603
intergenic_variant	19	-61	33736603	1738	7	13	33736603
intergenic_variant	19	-61	33736603	2000	6	15	33736603
intergenic_variant	19	-61	33736603	4359	9	20	33736603
intergenic_variant	19	-61	33736603	5000	8	21	33736603
intergenic_variant	19	-61	33736603	7718	10	26	33736603
intergenic_variant	19	-61	33736603	10000	11	28	33736603
intergenic_variant	19	-61	33736603	15000	11	34	33736603
intergenic_variant	19	-61	33736603	15708	11	35	33736603
intergenic_variant	19	-60	33736603	10	0	3	33736603
intergenic_variant	19	-60	33736603	20	1	4	33736603
intergenic_variant	19	-60	33736603	50	3	8	33736603
intergenic_variant	19	-60	33736603	100	4	9	33736603
intergenic_variant	19	-60	33736603	145	2	9	33736603
intergenic_variant	19	-60	33736603	200	4	12	33736603
intergenic_variant	19	-60	33736603	424	12	20	33736603
intergenic_variant	19	-60	33736603	500	10	21	33736603
intergenic_variant	19	-60	33736603	544	10	21	33736603
intergenic_variant	19	-60	33736603	780	6	22	33736603
intergenic_variant	19	-60	33736603	1000	7	24	33736603
intergenic_variant	19	-60	33736603	1738	9	29	33736603
intergenic_variant	19	-60	33736603	2000	10	30	33736603
intergenic_variant	19	-60	33736603	4359	13	41	33736603
intergenic_variant	19	-60	33736603	5000	13	43	33736603
intergenic_variant	19	-60	33736603	7718	16	53	33736603
intergenic_variant	19	-60	33736603	10000	16	58	33736603
intergenic_variant	19	-60	33736603	15000	16	65	33736603
intergenic_variant	19	-60	33736603	15708	15	65	33736603
intergenic_variant	19	-59	33736603	10	0	1	33736603
intergenic_variant	19	-59	33736603	20	2	3	33736603
intergenic_variant	19	-59	33736603	50	2	3	33736603
intergenic_variant	19	-59	33736603	100	1	3	33736603
intergenic_variant	19	-59	33736603	145	1	3	33736603
intergenic_variant	19	-59	33736603	200	1	3	33736603
intergenic_variant	19	-59	33736603	424	2	5	33736603
intergenic_variant	19	-59	33736603	500	2	5	33736603
intergenic_variant	19	-59	33736603	544	3	6	33736603
intergenic_variant	19	-59	33736603	780	4	9	33736603
intergenic_variant	19	-59	33736603	1000	4	9	33736603
intergenic_variant	19	-59	33736603	1738	5	13	33736603
intergenic_variant	19	-59	33736603	2000	5	14	33736603
intergenic_variant	19	-59	33736603	4359	8	23	33736603
intergenic_variant	19	-59	33736603	5000	9	24	33736603
intergenic_variant	19	-59	33736603	7718	11	26	33736603
intergenic_variant	19	-59	33736603	10000	7	26	33736603
intergenic_variant	19	-59	33736603	15000	8	30	33736603
intergenic_variant	19	-59	33736603	15708	7	30	33736603
intergenic_variant	19	-58	33736603	10	0	1	33736603
intergenic_variant	19	-58	33736603	20	1	2	33736603
intergenic_variant	19	-58	33736603	50	0	2	33736603
intergenic_variant	19	-58	33736603	100	2	5	33736603
intergenic_variant	19	-58	33736603	145	2	6	33736603
intergenic_variant	19	-58	33736603	200	7	11	33736603
intergenic_variant	19	-58	33736603	424	8	17	33736603
intergenic_variant	19	-58	33736603	500	7	17	33736603
intergenic_variant	19	-58	33736603	544	7	17	33736603
intergenic_variant	19	-58	33736603	780	8	20	33736603
intergenic_variant	19	-58	33736603	1000	7	20	33736603
intergenic_variant	19	-58	33736603	1738	9	26	33736603
intergenic_variant	19	-58	33736603	2000	9	27	33736603
intergenic_variant	19	-58	33736603	4359	12	38	33736603
intergenic_variant	19	-58	33736603	5000	12	39	33736603
intergenic_variant	19	-58	33736603	7718	14	42	33736603
intergenic_variant	19	-58	33736603	10000	16	46	33736603
intergenic_variant	19	-58	33736603	15000	16	51	33736603
intergenic_variant	19	-58	33736603	15708	15	51	33736603
intergenic_variant	19	-57	33736603	10	0	1	33736603
intergenic_variant	19	-57	33736603	20	0	1	33736603
intergenic_variant	19	-57	33736603	50	0	1	33736603
intergenic_variant	19	-57	33736603	100	1	2	33736603
intergenic_variant	19	-57	33736603	145	1	2	33736603
intergenic_variant	19	-57	33736603	200	2	3	33736603
intergenic_variant	19	-57	33736603	424	2	4	33736603
intergenic_variant	19	-57	33736603	500	2	5	33736603
intergenic_variant	19	-57	33736603	544	2	6	33736603
intergenic_variant	19	-57	33736603	780	1	7	33736603
intergenic_variant	19	-57	33736603	1000	3	10	33736603
intergenic_variant	19	-57	33736603	1738	2	12	33736603
intergenic_variant	19	-57	33736603	2000	2	12	33736603
intergenic_variant	19	-57	33736603	4359	7	17	33736603
intergenic_variant	19	-57	33736603	5000	6	18	33736603
intergenic_variant	19	-57	33736603	7718	9	23	33736603
intergenic_variant	19	-57	33736603	10000	12	26	33736603
intergenic_variant	19	-57	33736603	15000	15	33	33736603
intergenic_variant	19	-57	33736603	15708	15	33	33736603
intergenic_variant	19	-56	33736603	10	6	8	33736603
intergenic_variant	19	-56	33736603	20	6	10	33736603
intergenic_variant	19	-56	33736603	50	4	14	33736603
intergenic_variant	19	-56	33736603	100	2	15	33736603
intergenic_variant	19	-56	33736603	145	1	15	33736603
intergenic_variant	19	-56	33736603	200	2	18	33736603
intergenic_variant	19	-56	33736603	424	7	25	33736603
intergenic_variant	19	-56	33736603	500	6	26	33736603
intergenic_variant	19	-56	33736603	544	6	28	33736603
intergenic_variant	19	-56	33736603	780	7	32	33736603
intergenic_variant	19	-56	33736603	1000	8	34	33736603
intergenic_variant	19	-56	33736603	1738	10	37	33736603
intergenic_variant	19	-56	33736603	2000	9	39	33736603
intergenic_variant	19	-56	33736603	4359	13	49	33736603
intergenic_variant	19	-56	33736603	5000	13	51	33736603
intergenic_variant	19	-56	33736603	7718	11	58	33736603
intergenic_variant	19	-56	33736603	10000	15	65	33736603
intergenic_variant	19	-56	33736603	15000	18	71	33736603
intergenic_variant	19	-56	33736603	15708	19	73	33736603
intergenic_variant	19	-55	33736603	10	1	2	33736603
intergenic_variant	19	-55	33736603	20	2	3	33736603
intergenic_variant	19	-55	33736603	50	0	3	33736603
intergenic_variant	19	-55	33736603	100	0	4	33736603
intergenic_variant	19	-55	33736603	145	0	4	33736603
intergenic_variant	19	-55	33736603	200	1	5	33736603
intergenic_variant	19	-55	33736603	424	2	10	33736603
intergenic_variant	19	-55	33736603	500	2	10	33736603
intergenic_variant	19	-55	33736603	544	4	12	33736603
intergenic_variant	19	-55	33736603	780	5	14	33736603
intergenic_variant	19	-55	33736603	1000	5	15	33736603
intergenic_variant	19	-55	33736603	1738	6	17	33736603
intergenic_variant	19	-55	33736603	2000	6	18	33736603
intergenic_variant	19	-55	33736603	4359	6	22	33736603
intergenic_variant	19	-55	33736603	5000	5	22	33736603
intergenic_variant	19	-55	33736603	7718	8	28	33736603
intergenic_variant	19	-55	33736603	10000	6	28	33736603
intergenic_variant	19	-55	33736603	15000	10	34	33736603
intergenic_variant	19	-55	33736603	15708	10	34	33736603
intergenic_variant	19	-54	33736603	10	0	1	33736603
intergenic_variant	19	-54	33736603	20	1	2	33736603
intergenic_variant	19	-54	33736603	50	5	8	33736603
intergenic_variant	19	-54	33736603	100	6	10	33736603
intergenic_variant	19	-54	33736603	145	6	10	33736603
intergenic_variant	19	-54	33736603	200	7	13	33736603
intergenic_variant	19	-54	33736603	424	12	20	33736603
intergenic_variant	19	-54	33736603	500	13	21	33736603
intergenic_variant	19	-54	33736603	544	13	21	33736603
intergenic_variant	19	-54	33736603	780	9	23	33736603
intergenic_variant	19	-54	33736603	1000	8	24	33736603
intergenic_variant	19	-54	33736603	1738	12	32	33736603
intergenic_variant	19	-54	33736603	2000	14	35	33736603
intergenic_variant	19	-54	33736603	4359	16	45	33736603
intergenic_variant	19	-54	33736603	5000	19	48	33736603
intergenic_variant	19	-54	33736603	7718	17	52	33736603
intergenic_variant	19	-54	33736603	10000	20	58	33736603
intergenic_variant	19	-54	33736603	15000	21	62	33736603
intergenic_variant	19	-54	33736603	15708	22	63	33736603
intergenic_variant	19	-53	33736603	10	3	5	33736603
intergenic_variant	19	-53	33736603	20	3	6	33736603
intergenic_variant	19	-53	33736603	50	3	8	33736603
intergenic_variant	19	-53	33736603	100	3	9	33736603
intergenic_variant	19	-53	33736603	145	4	10	33736603
intergenic_variant	19	-53	33736603	200	6	12	33736603
intergenic_variant	19	-53	33736603	424	4	13	33736603
intergenic_variant	19	-53	33736603	500	4	13	33736603
intergenic_variant	19	-53	33736603	544	5	14	33736603
intergenic_variant	19	-53	33736603	780	4	15	33736603
intergenic_variant	19	-53	33736603	1000	5	16	33736603
intergenic_variant	19	-53	33736603	1738	5	18	33736603
intergenic_variant	19	-53	33736603	2000	6	19	33736603
intergenic_variant	19	-53	33736603	4359	5	22	33736603
intergenic_variant	19	-53	33736603	5000	5	22	33736603
intergenic_variant	19	-53	33736603	7718	6	24	33736603
intergenic_variant	19	-53	33736603	10000	6	24	33736603
intergenic_variant	19	-53	33736603	15000	6	26	33736603
intergenic_variant	19	-53	33736603	15708	6	26	33736603
intergenic_variant	19	-52	33736603	10	2	6	33736603
intergenic_variant	19	-52	33736603	20	2	8	33736603
intergenic_variant	19	-52	33736603	50	4	13	33736603
intergenic_variant	19	-52	33736603	100	5	16	33736603
intergenic_variant	19	-52	33736603	145	6	18	33736603
intergenic_variant	19	-52	33736603	200	6	20	33736603
intergenic_variant	19	-52	33736603	424	9	27	33736603
intergenic_variant	19	-52	33736603	500	9	28	33736603
intergenic_variant	19	-52	33736603	544	10	29	33736603
intergenic_variant	19	-52	33736603	780	11	31	33736603
intergenic_variant	19	-52	33736603	1000	10	34	33736603
intergenic_variant	19	-52	33736603	1738	13	42	33736603
intergenic_variant	19	-52	33736603	2000	14	43	33736603
intergenic_variant	19	-52	33736603	4359	14	57	33736603
intergenic_variant	19	-52	33736603	5000	12	57	33736603
intergenic_variant	19	-52	33736603	7718	13	63	33736603
intergenic_variant	19	-52	33736603	10000	15	68	33736603
intergenic_variant	19	-52	33736603	15000	20	80	33736603
intergenic_variant	19	-52	33736603	15708	22	82	33736603
intergenic_variant	19	-51	33736603	10	5	6	33736603
intergenic_variant	19	-51	33736603	20	2	6	33736603
intergenic_variant	19	-51	33736603	50	2	7	33736603
intergenic_variant	19	-51	33736603	100	2	8	33736603
intergenic_variant	19	-51	33736603	145	4	10	33736603
intergenic_variant	19	-51	33736603	200	4	10	33736603
intergenic_variant	19	-51	33736603	424	4	18	33736603
intergenic_variant	19	-51	33736603	500	3	19	33736603
intergenic_variant	19	-51	33736603	544	2	19	33736603
intergenic_variant	19	-51	33736603	780	5	23	33736603
intergenic_variant	19	-51	33736603	1000	8	26	33736603
intergenic_variant	19	-51	33736603	1738	12	32	33736603
intergenic_variant	19	-51	33736603	2000	11	32	33736603
intergenic_variant	19	-51	33736603	4359	13	39	33736603
intergenic_variant	19	-51	33736603	5000	13	39	33736603
intergenic_variant	19	-51	33736603	7718	19	49	33736603
intergenic_variant	19	-51	33736603	10000	20	51	33736603
intergenic_variant	19	-51	33736603	15000	25	59	33736603
intergenic_variant	19	-51	33736603	15708	26	60	33736603
intergenic_variant	19	-50	33736603	10	3	7	33736603
intergenic_variant	19	-50	33736603	20	3	9	33736603
intergenic_variant	19	-50	33736603	50	7	14	33736603
intergenic_variant	19	-50	33736603	100	6	16	33736603
intergenic_variant	19	-50	33736603	145	3	17	33736603
intergenic_variant	19	-50	33736603	200	3	18	33736603
intergenic_variant	19	-50	33736603	424	4	21	33736603
intergenic_variant	19	-50	33736603	500	4	21	33736603
intergenic_variant	19	-50	33736603	544	4	21	33736603
intergenic_variant	19	-50	33736603	780	7	25	33736603
intergenic_variant	19	-50	33736603	1000	8	27	33736603
intergenic_variant	19	-50	33736603	1738	9	31	33736603
intergenic_variant	19	-50	33736603	2000	7	31	33736603
intergenic_variant	19	-50	33736603	4359	9	38	33736603
intergenic_variant	19	-50	33736603	5000	13	44	33736603
intergenic_variant	19	-50	33736603	7718	22	59	33736603
intergenic_variant	19	-50	33736603	10000	26	67	33736603
intergenic_variant	19	-50	33736603	15000	26	77	33736603
intergenic_variant	19	-50	33736603	15708	27	79	33736603
intergenic_variant	19	-49	33736603	10	2	4	33736603
intergenic_variant	19	-49	33736603	20	2	5	33736603
intergenic_variant	19	-49	33736603	50	4	8	33736603
intergenic_variant	19	-49	33736603	100	3	10	33736603
intergenic_variant	19	-49	33736603	145	5	12	33736603
intergenic_variant	19	-49	33736603	200	6	14	33736603
intergenic_variant	19	-49	33736603	424	4	15	33736603
intergenic_variant	19	-49	33736603	500	7	19	33736603
intergenic_variant	19	-49	33736603	544	9	22	33736603
intergenic_variant	19	-49	33736603	780	7	25	33736603
intergenic_variant	19	-49	33736603	1000	7	28	33736603
intergenic_variant	19	-49	33736603	1738	15	38	33736603
intergenic_variant	19	-49	33736603	2000	14	39	33736603
intergenic_variant	19	-49	33736603	4359	20	53	33736603
intergenic_variant	19	-49	33736603	5000	19	54	33736603
intergenic_variant	19	-49	33736603	7718	21	60	33736603
intergenic_variant	19	-49	33736603	10000	18	61	33736603
intergenic_variant	19	-49	33736603	15000	26	72	33736603
intergenic_variant	19	-49	33736603	15708	25	72	33736603
intergenic_variant	19	-48	33736603	10	3	7	33736603
intergenic_variant	19	-48	33736603	20	6	11	33736603
intergenic_variant	19	-48	33736603	50	6	18	33736603
intergenic_variant	19	-48	33736603	100	9	23	33736603
intergenic_variant	19	-48	33736603	145	12	26	33736603
intergenic_variant	19	-48	33736603	200	13	28	33736603
intergenic_variant	19	-48	33736603	424	14	37	33736603
intergenic_variant	19	-48	33736603	500	16	40	33736603
intergenic_variant	19	-48	33736603	544	16	41	33736603
intergenic_variant	19	-48	33736603	780	18	46	33736603
intergenic_variant	19	-48	33736603	1000	18	49	33736603
intergenic_variant	19	-48	33736603	1738	26	61	33736603
intergenic_variant	19	-48	33736603	2000	29	64	33736603
intergenic_variant	19	-48	33736603	4359	23	79	33736603
intergenic_variant	19	-48	33736603	5000	24	82	33736603
intergenic_variant	19	-48	33736603	7718	30	97	33736603
intergenic_variant	19	-48	33736603	10000	33	105	33736603
intergenic_variant	19	-48	33736603	15000	34	117	33736603
intergenic_variant	19	-48	33736603	15708	33	118	33736603
intergenic_variant	19	-47	33736603	10	1	2	33736603
intergenic_variant	19	-47	33736603	20	1	3	33736603
intergenic_variant	19	-47	33736603	50	3	6	33736603
intergenic_variant	19	-47	33736603	100	3	6	33736603
intergenic_variant	19	-47	33736603	145	1	6	33736603
intergenic_variant	19	-47	33736603	200	2	7	33736603
intergenic_variant	19	-47	33736603	424	6	13	33736603
intergenic_variant	19	-47	33736603	500	6	13	33736603
intergenic_variant	19	-47	33736603	544	6	14	33736603
intergenic_variant	19	-47	33736603	780	9	18	33736603
intergenic_variant	19	-47	33736603	1000	9	20	33736603
intergenic_variant	19	-47	33736603	1738	10	24	33736603
intergenic_variant	19	-47	33736603	2000	7	24	33736603
intergenic_variant	19	-47	33736603	4359	7	30	33736603
intergenic_variant	19	-47	33736603	5000	6	30	33736603
intergenic_variant	19	-47	33736603	7718	10	37	33736603
intergenic_variant	19	-47	33736603	10000	13	44	33736603
intergenic_variant	19	-47	33736603	15000	14	50	33736603
intergenic_variant	19	-47	33736603	15708	14	50	33736603
intergenic_variant	19	-46	33736603	10	4	7	33736603
intergenic_variant	19	-46	33736603	20	5	9	33736603
intergenic_variant	19	-46	33736603	50	8	14	33736603
intergenic_variant	19	-46	33736603	100	7	18	33736603
intergenic_variant	19	-46	33736603	145	9	23	33736603
intergenic_variant	19	-46	33736603	200	11	25	33736603
intergenic_variant	19	-46	33736603	424	9	30	33736603
intergenic_variant	19	-46	33736603	500	9	30	33736603
intergenic_variant	19	-46	33736603	544	9	30	33736603
intergenic_variant	19	-46	33736603	780	13	35	33736603
intergenic_variant	19	-46	33736603	1000	12	37	33736603
intergenic_variant	19	-46	33736603	1738	23	51	33736603
intergenic_variant	19	-46	33736603	2000	24	52	33736603
intergenic_variant	19	-46	33736603	4359	25	64	33736603
intergenic_variant	19	-46	33736603	5000	28	69	33736603
intergenic_variant	19	-46	33736603	7718	26	76	33736603
intergenic_variant	19	-46	33736603	10000	26	82	33736603
intergenic_variant	19	-46	33736603	15000	29	93	33736603
intergenic_variant	19	-46	33736603	15708	32	96	33736603
intergenic_variant	19	-45	33736603	10	3	4	33736603
intergenic_variant	19	-45	33736603	20	5	7	33736603
intergenic_variant	19	-45	33736603	50	7	12	33736603
intergenic_variant	19	-45	33736603	100	7	15	33736603
intergenic_variant	19	-45	33736603	145	6	16	33736603
intergenic_variant	19	-45	33736603	200	5	16	33736603
intergenic_variant	19	-45	33736603	424	4	19	33736603
intergenic_variant	19	-45	33736603	500	3	19	33736603
intergenic_variant	19	-45	33736603	544	2	19	33736603
intergenic_variant	19	-45	33736603	780	8	25	33736603
intergenic_variant	19	-45	33736603	1000	10	27	33736603
intergenic_variant	19	-45	33736603	1738	10	33	33736603
intergenic_variant	19	-45	33736603	2000	9	34	33736603
intergenic_variant	19	-45	33736603	4359	8	39	33736603
intergenic_variant	19	-45	33736603	5000	7	40	33736603
intergenic_variant	19	-45	33736603	7718	8	45	33736603
intergenic_variant	19	-45	33736603	10000	12	50	33736603
intergenic_variant	19	-45	33736603	15000	16	62	33736603
intergenic_variant	19	-45	33736603	15708	17	63	33736603
intergenic_variant	19	-44	33736603	10	5	5	33736603
intergenic_variant	19	-44	33736603	20	8	9	33736603
intergenic_variant	19	-44	33736603	50	7	13	33736603
intergenic_variant	19	-44	33736603	100	7	17	33736603
intergenic_variant	19	-44	33736603	145	8	19	33736603
intergenic_variant	19	-44	33736603	200	11	23	33736603
intergenic_variant	19	-44	33736603	424	10	30	33736603
intergenic_variant	19	-44	33736603	500	12	33	33736603
intergenic_variant	19	-44	33736603	544	13	34	33736603
intergenic_variant	19	-44	33736603	780	10	38	33736603
intergenic_variant	19	-44	33736603	1000	14	44	33736603
intergenic_variant	19	-44	33736603	1738	15	53	33736603
intergenic_variant	19	-44	33736603	2000	16	55	33736603
intergenic_variant	19	-44	33736603	4359	17	70	33736603
intergenic_variant	19	-44	33736603	5000	16	71	33736603
intergenic_variant	19	-44	33736603	7718	21	80	33736603
intergenic_variant	19	-44	33736603	10000	20	86	33736603
intergenic_variant	19	-44	33736603	15000	28	99	33736603
intergenic_variant	19	-44	33736603	15708	27	100	33736603
intergenic_variant	19	-43	33736603	10	0	2	33736603
intergenic_variant	19	-43	33736603	20	2	4	33736603
intergenic_variant	19	-43	33736603	50	3	8	33736603
intergenic_variant	19	-43	33736603	100	3	9	33736603
intergenic_variant	19	-43	33736603	145	4	10	33736603
intergenic_variant	19	-43	33736603	200	4	11	33736603
intergenic_variant	19	-43	33736603	424	4	15	33736603
intergenic_variant	19	-43	33736603	500	6	17	33736603
intergenic_variant	19	-43	33736603	544	6	17	33736603
intergenic_variant	19	-43	33736603	780	7	20	33736603
intergenic_variant	19	-43	33736603	1000	7	22	33736603
intergenic_variant	19	-43	33736603	1738	9	28	33736603
intergenic_variant	19	-43	33736603	2000	9	29	33736603
intergenic_variant	19	-43	33736603	4359	13	38	33736603
intergenic_variant	19	-43	33736603	5000	11	38	33736603
intergenic_variant	19	-43	33736603	7718	15	47	33736603
intergenic_variant	19	-43	33736603	10000	15	51	33736603
intergenic_variant	19	-43	33736603	15000	22	61	33736603
intergenic_variant	19	-43	33736603	15708	22	61	33736603
intergenic_variant	19	-42	33736603	10	5	8	33736603
intergenic_variant	19	-42	33736603	20	6	10	33736603
intergenic_variant	19	-42	33736603	50	10	18	33736603
intergenic_variant	19	-42	33736603	100	9	21	33736603
intergenic_variant	19	-42	33736603	145	11	24	33736603
intergenic_variant	19	-42	33736603	200	10	27	33736603
intergenic_variant	19	-42	33736603	424	9	40	33736603
intergenic_variant	19	-42	33736603	500	11	45	33736603
intergenic_variant	19	-42	33736603	544	10	46	33736603
intergenic_variant	19	-42	33736603	780	10	50	33736603
intergenic_variant	19	-42	33736603	1000	18	58	33736603
intergenic_variant	19	-42	33736603	1738	23	70	33736603
intergenic_variant	19	-42	33736603	2000	23	73	33736603
intergenic_variant	19	-42	33736603	4359	27	91	33736603
intergenic_variant	19	-42	33736603	5000	25	94	33736603
intergenic_variant	19	-42	33736603	7718	28	105	33736603
intergenic_variant	19	-42	33736603	10000	30	108	33736603
intergenic_variant	19	-42	33736603	15000	36	126	33736603
intergenic_variant	19	-42	33736603	15708	37	128	33736603
intergenic_variant	19	-41	33736603	10	3	6	33736603
intergenic_variant	19	-41	33736603	20	4	7	33736603
intergenic_variant	19	-41	33736603	50	7	12	33736603
intergenic_variant	19	-41	33736603	100	7	15	33736603
intergenic_variant	19	-41	33736603	145	7	16	33736603
intergenic_variant	19	-41	33736603	200	3	16	33736603
intergenic_variant	19	-41	33736603	424	6	20	33736603
intergenic_variant	19	-41	33736603	500	7	21	33736603
intergenic_variant	19	-41	33736603	544	8	22	33736603
intergenic_variant	19	-41	33736603	780	8	25	33736603
intergenic_variant	19	-41	33736603	1000	11	28	33736603
intergenic_variant	19	-41	33736603	1738	11	34	33736603
intergenic_variant	19	-41	33736603	2000	10	36	33736603
intergenic_variant	19	-41	33736603	4359	16	43	33736603
intergenic_variant	19	-41	33736603	5000	15	45	33736603
intergenic_variant	19	-41	33736603	7718	17	55	33736603
intergenic_variant	19	-41	33736603	10000	20	58	33736603
intergenic_variant	19	-41	33736603	15000	20	65	33736603
intergenic_variant	19	-41	33736603	15708	21	66	33736603
intergenic_variant	19	-40	33736603	10	3	5	33736603
intergenic_variant	19	-40	33736603	20	9	13	33736603
intergenic_variant	19	-40	33736603	50	13	23	33736603
intergenic_variant	19	-40	33736603	100	12	29	33736603
intergenic_variant	19	-40	33736603	145	6	33	33736603
intergenic_variant	19	-40	33736603	200	8	39	33736603
intergenic_variant	19	-40	33736603	424	12	47	33736603
intergenic_variant	19	-40	33736603	500	13	49	33736603
intergenic_variant	19	-40	33736603	544	14	51	33736603
intergenic_variant	19	-40	33736603	780	18	60	33736603
intergenic_variant	19	-40	33736603	1000	19	66	33736603
intergenic_variant	19	-40	33736603	1738	28	81	33736603
intergenic_variant	19	-40	33736603	2000	25	85	33736603
intergenic_variant	19	-40	33736603	4359	28	103	33736603
intergenic_variant	19	-40	33736603	5000	31	107	33736603
intergenic_variant	19	-40	33736603	7718	41	129	33736603
intergenic_variant	19	-40	33736603	10000	50	144	33736603
intergenic_variant	19	-40	33736603	15000	58	167	33736603
intergenic_variant	19	-40	33736603	15708	59	169	33736603
intergenic_variant	19	-39	33736603	10	2	4	33736603
intergenic_variant	19	-39	33736603	20	5	8	33736603
intergenic_variant	19	-39	33736603	50	9	14	33736603
intergenic_variant	19	-39	33736603	100	4	17	33736603
intergenic_variant	19	-39	33736603	145	5	20	33736603
intergenic_variant	19	-39	33736603	200	7	22	33736603
intergenic_variant	19	-39	33736603	424	8	31	33736603
intergenic_variant	19	-39	33736603	500	10	33	33736603
intergenic_variant	19	-39	33736603	544	10	33	33736603
intergenic_variant	19	-39	33736603	780	12	38	33736603
intergenic_variant	19	-39	33736603	1000	13	42	33736603
intergenic_variant	19	-39	33736603	1738	13	49	33736603
intergenic_variant	19	-39	33736603	2000	14	50	33736603
intergenic_variant	19	-39	33736603	4359	16	62	33736603
intergenic_variant	19	-39	33736603	5000	21	68	33736603
intergenic_variant	19	-39	33736603	7718	25	77	33736603
intergenic_variant	19	-39	33736603	10000	29	84	33736603
intergenic_variant	19	-39	33736603	15000	28	91	33736603
intergenic_variant	19	-39	33736603	15708	29	92	33736603
intergenic_variant	19	-38	33736603	10	5	7	33736603
intergenic_variant	19	-38	33736603	20	9	12	33736603
intergenic_variant	19	-38	33736603	50	11	22	33736603
intergenic_variant	19	-38	33736603	100	14	30	33736603
intergenic_variant	19	-38	33736603	145	11	32	33736603
intergenic_variant	19	-38	33736603	200	10	33	33736603
intergenic_variant	19	-38	33736603	424	18	52	33736603
intergenic_variant	19	-38	33736603	500	21	55	33736603
intergenic_variant	19	-38	33736603	544	19	56	33736603
intergenic_variant	19	-38	33736603	780	18	59	33736603
intergenic_variant	19	-38	33736603	1000	16	61	33736603
intergenic_variant	19	-38	33736603	1738	25	79	33736603
intergenic_variant	19	-38	33736603	2000	32	86	33736603
intergenic_variant	19	-38	33736603	4359	40	104	33736603
intergenic_variant	19	-38	33736603	5000	40	107	33736603
intergenic_variant	19	-38	33736603	7718	37	119	33736603
intergenic_variant	19	-38	33736603	10000	37	124	33736603
intergenic_variant	19	-38	33736603	15000	42	138	33736603
intergenic_variant	19	-38	33736603	15708	43	139	33736603
intergenic_variant	19	-37	33736603	10	4	7	33736603
intergenic_variant	19	-37	33736603	20	3	10	33736603
intergenic_variant	19	-37	33736603	50	9	16	33736603
intergenic_variant	19	-37	33736603	100	8	19	33736603
intergenic_variant	19	-37	33736603	145	10	23	33736603
intergenic_variant	19	-37	33736603	200	14	27	33736603
intergenic_variant	19	-37	33736603	424	12	33	33736603
intergenic_variant	19	-37	33736603	500	13	36	33736603
intergenic_variant	19	-37	33736603	544	14	37	33736603
intergenic_variant	19	-37	33736603	780	13	39	33736603
intergenic_variant	19	-37	33736603	1000	14	41	33736603
intergenic_variant	19	-37	33736603	1738	16	46	33736603
intergenic_variant	19	-37	33736603	2000	19	50	33736603
intergenic_variant	19	-37	33736603	4359	23	59	33736603
intergenic_variant	19	-37	33736603	5000	23	62	33736603
intergenic_variant	19	-37	33736603	7718	31	77	33736603
intergenic_variant	19	-37	33736603	10000	31	83	33736603
intergenic_variant	19	-37	33736603	15000	38	94	33736603
intergenic_variant	19	-37	33736603	15708	37	94	33736603
intergenic_variant	19	-36	33736603	10	12	17	33736603
intergenic_variant	19	-36	33736603	20	12	23	33736603
intergenic_variant	19	-36	33736603	50	13	34	33736603
intergenic_variant	19	-36	33736603	100	17	46	33736603
intergenic_variant	19	-36	33736603	145	13	53	33736603
intergenic_variant	19	-36	33736603	200	20	64	33736603
intergenic_variant	19	-36	33736603	424	29	87	33736603
intergenic_variant	19	-36	33736603	500	33	95	33736603
intergenic_variant	19	-36	33736603	544	36	99	33736603
intergenic_variant	19	-36	33736603	780	38	108	33736603
intergenic_variant	19	-36	33736603	1000	39	117	33736603
intergenic_variant	19	-36	33736603	1738	40	138	33736603
intergenic_variant	19	-36	33736603	2000	43	146	33736603
intergenic_variant	19	-36	33736603	4359	52	179	33736603
intergenic_variant	19	-36	33736603	5000	50	183	33736603
intergenic_variant	19	-36	33736603	7718	57	203	33736603
intergenic_variant	19	-36	33736603	10000	63	217	33736603
intergenic_variant	19	-36	33736603	15000	70	247	33736603
intergenic_variant	19	-36	33736603	15708	72	252	33736603
intergenic_variant	19	-35	33736603	10	1	4	33736603
intergenic_variant	19	-35	33736603	20	4	7	33736603
intergenic_variant	19	-35	33736603	50	6	16	33736603
intergenic_variant	19	-35	33736603	100	8	23	33736603
intergenic_variant	19	-35	33736603	145	12	27	33736603
intergenic_variant	19	-35	33736603	200	13	31	33736603
intergenic_variant	19	-35	33736603	424	15	36	33736603
intergenic_variant	19	-35	33736603	500	16	38	33736603
intergenic_variant	19	-35	33736603	544	15	38	33736603
intergenic_variant	19	-35	33736603	780	14	44	33736603
intergenic_variant	19	-35	33736603	1000	18	48	33736603
intergenic_variant	19	-35	33736603	1738	16	56	33736603
intergenic_variant	19	-35	33736603	2000	14	58	33736603
intergenic_variant	19	-35	33736603	4359	18	67	33736603
intergenic_variant	19	-35	33736603	5000	22	73	33736603
intergenic_variant	19	-35	33736603	7718	34	89	33736603
intergenic_variant	19	-35	33736603	10000	37	98	33736603
intergenic_variant	19	-35	33736603	15000	31	107	33736603
intergenic_variant	19	-35	33736603	15708	30	108	33736603
intergenic_variant	19	-34	33736603	10	11	21	33736603
intergenic_variant	19	-34	33736603	20	11	25	33736603
intergenic_variant	19	-34	33736603	50	12	35	33736603
intergenic_variant	19	-34	33736603	100	22	53	33736603
intergenic_variant	19	-34	33736603	145	25	60	33736603
intergenic_variant	19	-34	33736603	200	23	69	33736603
intergenic_variant	19	-34	33736603	424	21	87	33736603
intergenic_variant	19	-34	33736603	500	19	89	33736603
intergenic_variant	19	-34	33736603	544	20	90	33736603
intergenic_variant	19	-34	33736603	780	21	97	33736603
intergenic_variant	19	-34	33736603	1000	22	104	33736603
intergenic_variant	19	-34	33736603	1738	32	123	33736603
intergenic_variant	19	-34	33736603	2000	32	127	33736603
intergenic_variant	19	-34	33736603	4359	33	146	33736603
intergenic_variant	19	-34	33736603	5000	31	152	33736603
intergenic_variant	19	-34	33736603	7718	33	169	33736603
intergenic_variant	19	-34	33736603	10000	44	188	33736603
intergenic_variant	19	-34	33736603	15000	44	205	33736603
intergenic_variant	19	-34	33736603	15708	45	207	33736603
intergenic_variant	19	-33	33736603	10	3	9	33736603
intergenic_variant	19	-33	33736603	20	6	14	33736603
intergenic_variant	19	-33	33736603	50	11	24	33736603
intergenic_variant	19	-33	33736603	100	15	34	33736603
intergenic_variant	19	-33	33736603	145	15	38	33736603
intergenic_variant	19	-33	33736603	200	17	41	33736603
intergenic_variant	19	-33	33736603	424	17	53	33736603
intergenic_variant	19	-33	33736603	500	18	56	33736603
intergenic_variant	19	-33	33736603	544	16	57	33736603
intergenic_variant	19	-33	33736603	780	16	62	33736603
intergenic_variant	19	-33	33736603	1000	19	69	33736603
intergenic_variant	19	-33	33736603	1738	19	77	33736603
intergenic_variant	19	-33	33736603	2000	18	79	33736603
intergenic_variant	19	-33	33736603	4359	25	96	33736603
intergenic_variant	19	-33	33736603	5000	25	97	33736603
intergenic_variant	19	-33	33736603	7718	25	109	33736603
intergenic_variant	19	-33	33736603	10000	28	117	33736603
intergenic_variant	19	-33	33736603	15000	37	131	33736603
intergenic_variant	19	-33	33736603	15708	36	131	33736603
intergenic_variant	19	-32	33736603	10	7	23	33736603
intergenic_variant	19	-32	33736603	20	7	29	33736603
intergenic_variant	19	-32	33736603	50	20	50	33736603
intergenic_variant	19	-32	33736603	100	26	72	33736603
intergenic_variant	19	-32	33736603	145	24	77	33736603
intergenic_variant	19	-32	33736603	200	28	89	33736603
intergenic_variant	19	-32	33736603	424	33	107	33736603
intergenic_variant	19	-32	33736603	500	33	111	33736603
intergenic_variant	19	-32	33736603	544	34	114	33736603
intergenic_variant	19	-32	33736603	780	33	127	33736603
intergenic_variant	19	-32	33736603	1000	40	143	33736603
intergenic_variant	19	-32	33736603	1738	48	170	33736603
intergenic_variant	19	-32	33736603	2000	49	176	33736603
intergenic_variant	19	-32	33736603	4359	64	222	33736603
intergenic_variant	19	-32	33736603	5000	70	236	33736603
intergenic_variant	19	-32	33736603	7718	76	262	33736603
intergenic_variant	19	-32	33736603	10000	96	296	33736603
intergenic_variant	19	-32	33736603	15000	103	335	33736603
intergenic_variant	19	-32	33736603	15708	103	338	33736603
intergenic_variant	19	-31	33736603	10	2	8	33736603
intergenic_variant	19	-31	33736603	20	3	10	33736603
intergenic_variant	19	-31	33736603	50	8	17	33736603
intergenic_variant	19	-31	33736603	100	8	23	33736603
intergenic_variant	19	-31	33736603	145	11	29	33736603
intergenic_variant	19	-31	33736603	200	19	38	33736603
intergenic_variant	19	-31	33736603	424	16	48	33736603
intergenic_variant	19	-31	33736603	500	10	50	33736603
intergenic_variant	19	-31	33736603	544	12	54	33736603
intergenic_variant	19	-31	33736603	780	17	62	33736603
intergenic_variant	19	-31	33736603	1000	19	69	33736603
intergenic_variant	19	-31	33736603	1738	21	81	33736603
intergenic_variant	19	-31	33736603	2000	24	86	33736603
intergenic_variant	19	-31	33736603	4359	28	101	33736603
intergenic_variant	19	-31	33736603	5000	30	105	33736603
intergenic_variant	19	-31	33736603	7718	39	124	33736603
intergenic_variant	19	-31	33736603	10000	39	131	33736603
intergenic_variant	19	-31	33736603	15000	41	143	33736603
intergenic_variant	19	-31	33736603	15708	44	146	33736603
intergenic_variant	19	-30	33736603	10	8	22	33736603
intergenic_variant	19	-30	33736603	20	15	33	33736603
intergenic_variant	19	-30	33736603	50	19	52	33736603
intergenic_variant	19	-30	33736603	100	30	71	33736603
intergenic_variant	19	-30	33736603	145	32	79	33736603
intergenic_variant	19	-30	33736603	200	32	86	33736603
intergenic_variant	19	-30	33736603	424	40	111	33736603
intergenic_variant	19	-30	33736603	500	39	116	33736603
intergenic_variant	19	-30	33736603	544	37	119	33736603
intergenic_variant	19	-30	33736603	780	39	134	33736603
intergenic_variant	19	-30	33736603	1000	47	144	33736603
intergenic_variant	19	-30	33736603	1738	43	165	33736603
intergenic_variant	19	-30	33736603	2000	46	170	33736603
intergenic_variant	19	-30	33736603	4359	59	210	33736603
intergenic_variant	19	-30	33736603	5000	66	220	33736603
intergenic_variant	19	-30	33736603	7718	69	243	33736603
intergenic_variant	19	-30	33736603	10000	74	261	33736603
intergenic_variant	19	-30	33736603	15000	102	305	33736603
intergenic_variant	19	-30	33736603	15708	103	308	33736603
intergenic_variant	19	-29	33736603	10	7	13	33736603
intergenic_variant	19	-29	33736603	20	8	16	33736603
intergenic_variant	19	-29	33736603	50	6	20	33736603
intergenic_variant	19	-29	33736603	100	12	30	33736603
intergenic_variant	19	-29	33736603	145	16	38	33736603
intergenic_variant	19	-29	33736603	200	18	42	33736603
intergenic_variant	19	-29	33736603	424	14	52	33736603
intergenic_variant	19	-29	33736603	500	17	57	33736603
intergenic_variant	19	-29	33736603	544	15	59	33736603
intergenic_variant	19	-29	33736603	780	18	65	33736603
intergenic_variant	19	-29	33736603	1000	18	71	33736603
intergenic_variant	19	-29	33736603	1738	23	82	33736603
intergenic_variant	19	-29	33736603	2000	26	85	33736603
intergenic_variant	19	-29	33736603	4359	26	101	33736603
intergenic_variant	19	-29	33736603	5000	28	106	33736603
intergenic_variant	19	-29	33736603	7718	38	123	33736603
intergenic_variant	19	-29	33736603	10000	43	132	33736603
intergenic_variant	19	-29	33736603	15000	53	149	33736603
intergenic_variant	19	-29	33736603	15708	54	151	33736603
intergenic_variant	19	-28	33736603	10	16	39	33736603
intergenic_variant	19	-28	33736603	20	20	52	33736603
intergenic_variant	19	-28	33736603	50	25	72	33736603
intergenic_variant	19	-28	33736603	100	36	101	33736603
intergenic_variant	19	-28	33736603	145	46	118	33736603
intergenic_variant	19	-28	33736603	200	51	138	33736603
intergenic_variant	19	-28	33736603	424	58	172	33736603
intergenic_variant	19	-28	33736603	500	64	187	33736603
intergenic_variant	19	-28	33736603	544	59	193	33736603
intergenic_variant	19	-28	33736603	780	68	220	33736603
intergenic_variant	19	-28	33736603	1000	69	234	33736603
intergenic_variant	19	-28	33736603	1738	93	281	33736603
intergenic_variant	19	-28	33736603	2000	94	293	33736603
intergenic_variant	19	-28	33736603	4359	97	354	33736603
intergenic_variant	19	-28	33736603	5000	97	364	33736603
intergenic_variant	19	-28	33736603	7718	99	397	33736603
intergenic_variant	19	-28	33736603	10000	107	417	33736603
intergenic_variant	19	-28	33736603	15000	112	459	33736603
intergenic_variant	19	-28	33736603	15708	113	464	33736603
intergenic_variant	19	-27	33736603	10	8	13	33736603
intergenic_variant	19	-27	33736603	20	10	18	33736603
intergenic_variant	19	-27	33736603	50	18	35	33736603
intergenic_variant	19	-27	33736603	100	21	43	33736603
intergenic_variant	19	-27	33736603	145	21	51	33736603
intergenic_variant	19	-27	33736603	200	18	55	33736603
intergenic_variant	19	-27	33736603	424	21	70	33736603
intergenic_variant	19	-27	33736603	500	22	74	33736603
intergenic_variant	19	-27	33736603	544	22	75	33736603
intergenic_variant	19	-27	33736603	780	28	90	33736603
intergenic_variant	19	-27	33736603	1000	25	93	33736603
intergenic_variant	19	-27	33736603	1738	24	110	33736603
intergenic_variant	19	-27	33736603	2000	25	113	33736603
intergenic_variant	19	-27	33736603	4359	49	151	33736603
intergenic_variant	19	-27	33736603	5000	45	156	33736603
intergenic_variant	19	-27	33736603	7718	51	177	33736603
intergenic_variant	19	-27	33736603	10000	60	193	33736603
intergenic_variant	19	-27	33736603	15000	75	223	33736603
intergenic_variant	19	-27	33736603	15708	79	228	33736603
intergenic_variant	19	-26	33736603	10	16	35	33736603
intergenic_variant	19	-26	33736603	20	18	46	33736603
intergenic_variant	19	-26	33736603	50	28	74	33736603
intergenic_variant	19	-26	33736603	100	38	94	33736603
intergenic_variant	19	-26	33736603	145	36	99	33736603
intergenic_variant	19	-26	33736603	200	33	112	33736603
intergenic_variant	19	-26	33736603	424	45	146	33736603
intergenic_variant	19	-26	33736603	500	49	153	33736603
intergenic_variant	19	-26	33736603	544	51	160	33736603
intergenic_variant	19	-26	33736603	780	53	181	33736603
intergenic_variant	19	-26	33736603	1000	46	190	33736603
intergenic_variant	19	-26	33736603	1738	59	227	33736603
intergenic_variant	19	-26	33736603	2000	66	235	33736603
intergenic_variant	19	-26	33736603	4359	74	283	33736603
intergenic_variant	19	-26	33736603	5000	81	298	33736603
intergenic_variant	19	-26	33736603	7718	95	328	33736603
intergenic_variant	19	-26	33736603	10000	92	346	33736603
intergenic_variant	19	-26	33736603	15000	109	383	33736603
intergenic_variant	19	-26	33736603	15708	109	386	33736603
intergenic_variant	19	-25	33736603	10	5	7	33736603
intergenic_variant	19	-25	33736603	20	10	14	33736603
intergenic_variant	19	-25	33736603	50	15	28	33736603
intergenic_variant	19	-25	33736603	100	15	36	33736603
intergenic_variant	19	-25	33736603	145	23	48	33736603
intergenic_variant	19	-25	33736603	200	20	57	33736603
intergenic_variant	19	-25	33736603	424	31	81	33736603
intergenic_variant	19	-25	33736603	500	28	87	33736603
intergenic_variant	19	-25	33736603	544	27	88	33736603
intergenic_variant	19	-25	33736603	780	29	101	33736603
intergenic_variant	19	-25	33736603	1000	29	104	33736603
intergenic_variant	19	-25	33736603	1738	34	118	33736603
intergenic_variant	19	-25	33736603	2000	33	123	33736603
intergenic_variant	19	-25	33736603	4359	52	163	33736603
intergenic_variant	19	-25	33736603	5000	58	175	33736603
intergenic_variant	19	-25	33736603	7718	72	202	33736603
intergenic_variant	19	-25	33736603	10000	72	218	33736603
intergenic_variant	19	-25	33736603	15000	101	264	33736603
intergenic_variant	19	-25	33736603	15708	103	268	33736603
intergenic_variant	19	-24	33736603	10	31	73	33736603
intergenic_variant	19	-24	33736603	20	36	99	33736603
intergenic_variant	19	-24	33736603	50	60	151	33736603
intergenic_variant	19	-24	33736603	100	77	198	33736603
intergenic_variant	19	-24	33736603	145	74	222	33736603
intergenic_variant	19	-24	33736603	200	72	247	33736603
intergenic_variant	19	-24	33736603	424	86	314	33736603
intergenic_variant	19	-24	33736603	500	78	324	33736603
intergenic_variant	19	-24	33736603	544	70	328	33736603
intergenic_variant	19	-24	33736603	780	79	358	33736603
intergenic_variant	19	-24	33736603	1000	88	379	33736603
intergenic_variant	19	-24	33736603	1738	100	436	33736603
intergenic_variant	19	-24	33736603	2000	97	447	33736603
intergenic_variant	19	-24	33736603	4359	130	543	33736603
intergenic_variant	19	-24	33736603	5000	137	559	33736603
intergenic_variant	19	-24	33736603	7718	157	617	33736603
intergenic_variant	19	-24	33736603	10000	159	649	33736603
intergenic_variant	19	-24	33736603	15000	163	700	33736603
intergenic_variant	19	-24	33736603	15708	158	704	33736603
intergenic_variant	19	-23	33736603	10	6	18	33736603
intergenic_variant	19	-23	33736603	20	12	26	33736603
intergenic_variant	19	-23	33736603	50	25	46	33736603
intergenic_variant	19	-23	33736603	100	30	61	33736603
intergenic_variant	19	-23	33736603	145	34	72	33736603
intergenic_variant	19	-23	33736603	200	28	76	33736603
intergenic_variant	19	-23	33736603	424	39	98	33736603
intergenic_variant	19	-23	33736603	500	43	106	33736603
intergenic_variant	19	-23	33736603	544	42	109	33736603
intergenic_variant	19	-23	33736603	780	38	120	33736603
intergenic_variant	19	-23	33736603	1000	39	128	33736603
intergenic_variant	19	-23	33736603	1738	43	151	33736603
intergenic_variant	19	-23	33736603	2000	42	155	33736603
intergenic_variant	19	-23	33736603	4359	51	196	33736603
intergenic_variant	19	-23	33736603	5000	56	204	33736603
intergenic_variant	19	-23	33736603	7718	67	230	33736603
intergenic_variant	19	-23	33736603	10000	74	250	33736603
intergenic_variant	19	-23	33736603	15000	90	285	33736603
intergenic_variant	19	-23	33736603	15708	93	290	33736603
intergenic_variant	19	-22	33736603	10	29	52	33736603
intergenic_variant	19	-22	33736603	20	35	72	33736603
intergenic_variant	19	-22	33736603	50	37	100	33736603
intergenic_variant	19	-22	33736603	100	42	123	33736603
intergenic_variant	19	-22	33736603	145	52	143	33736603
intergenic_variant	19	-22	33736603	200	60	164	33736603
intergenic_variant	19	-22	33736603	424	57	210	33736603
intergenic_variant	19	-22	33736603	500	66	226	33736603
intergenic_variant	19	-22	33736603	544	67	234	33736603
intergenic_variant	19	-22	33736603	780	65	254	33736603
intergenic_variant	19	-22	33736603	1000	79	273	33736603
intergenic_variant	19	-22	33736603	1738	92	312	33736603
intergenic_variant	19	-22	33736603	2000	84	317	33736603
intergenic_variant	19	-22	33736603	4359	119	395	33736603
intergenic_variant	19	-22	33736603	5000	127	417	33736603
intergenic_variant	19	-22	33736603	7718	140	474	33736603
intergenic_variant	19	-22	33736603	10000	137	500	33736603
intergenic_variant	19	-22	33736603	15000	155	558	33736603
intergenic_variant	19	-22	33736603	15708	158	564	33736603
intergenic_variant	19	-21	33736603	10	11	23	33736603
intergenic_variant	19	-21	33736603	20	10	28	33736603
intergenic_variant	19	-21	33736603	50	17	41	33736603
intergenic_variant	19	-21	33736603	100	22	58	33736603
intergenic_variant	19	-21	33736603	145	21	62	33736603
intergenic_variant	19	-21	33736603	200	22	72	33736603
intergenic_variant	19	-21	33736603	424	34	105	33736603
intergenic_variant	19	-21	33736603	500	32	111	33736603
intergenic_variant	19	-21	33736603	544	33	115	33736603
intergenic_variant	19	-21	33736603	780	43	136	33736603
intergenic_variant	19	-21	33736603	1000	46	143	33736603
intergenic_variant	19	-21	33736603	1738	49	169	33736603
intergenic_variant	19	-21	33736603	2000	53	178	33736603
intergenic_variant	19	-21	33736603	4359	83	239	33736603
intergenic_variant	19	-21	33736603	5000	86	251	33736603
intergenic_variant	19	-21	33736603	7718	101	288	33736603
intergenic_variant	19	-21	33736603	10000	112	310	33736603
intergenic_variant	19	-21	33736603	15000	115	339	33736603
intergenic_variant	19	-21	33736603	15708	121	346	33736603
intergenic_variant	19	-20	33736603	10	56	111	33736603
intergenic_variant	19	-20	33736603	20	63	144	33736603
intergenic_variant	19	-20	33736603	50	75	201	33736603
intergenic_variant	19	-20	33736603	100	91	258	33736603
intergenic_variant	19	-20	33736603	145	96	298	33736603
intergenic_variant	19	-20	33736603	200	99	327	33736603
intergenic_variant	19	-20	33736603	424	99	407	33736603
intergenic_variant	19	-20	33736603	500	96	420	33736603
intergenic_variant	19	-20	33736603	544	101	431	33736603
intergenic_variant	19	-20	33736603	780	107	461	33736603
intergenic_variant	19	-20	33736603	1000	115	484	33736603
intergenic_variant	19	-20	33736603	1738	120	544	33736603
intergenic_variant	19	-20	33736603	2000	125	562	33736603
intergenic_variant	19	-20	33736603	4359	135	656	33736603
intergenic_variant	19	-20	33736603	5000	140	679	33736603
intergenic_variant	19	-20	33736603	7718	181	769	33736603
intergenic_variant	19	-20	33736603	10000	195	816	33736603
intergenic_variant	19	-20	33736603	15000	193	891	33736603
intergenic_variant	19	-20	33736603	15708	198	902	33736603
intergenic_variant	19	-19	33736603	10	7	15	33736603
intergenic_variant	19	-19	33736603	20	11	20	33736603
intergenic_variant	19	-19	33736603	50	21	43	33736603
intergenic_variant	19	-19	33736603	100	27	64	33736603
intergenic_variant	19	-19	33736603	145	31	76	33736603
intergenic_variant	19	-19	33736603	200	32	86	33736603
intergenic_variant	19	-19	33736603	424	44	118	33736603
intergenic_variant	19	-19	33736603	500	42	123	33736603
intergenic_variant	19	-19	33736603	544	44	128	33736603
intergenic_variant	19	-19	33736603	780	44	145	33736603
intergenic_variant	19	-19	33736603	1000	46	156	33736603
intergenic_variant	19	-19	33736603	1738	59	191	33736603
intergenic_variant	19	-19	33736603	2000	58	199	33736603
intergenic_variant	19	-19	33736603	4359	86	267	33736603
intergenic_variant	19	-19	33736603	5000	82	273	33736603
intergenic_variant	19	-19	33736603	7718	95	311	33736603
intergenic_variant	19	-19	33736603	10000	115	344	33736603
intergenic_variant	19	-19	33736603	15000	122	385	33736603
intergenic_variant	19	-19	33736603	15708	124	389	33736603
intergenic_variant	19	-18	33736603	10	31	69	33736603
intergenic_variant	19	-18	33736603	20	38	94	33736603
intergenic_variant	19	-18	33736603	50	66	154	33736603
intergenic_variant	19	-18	33736603	100	74	193	33736603
intergenic_variant	19	-18	33736603	145	75	213	33736603
intergenic_variant	19	-18	33736603	200	84	247	33736603
intergenic_variant	19	-18	33736603	424	102	316	33736603
intergenic_variant	19	-18	33736603	500	102	331	33736603
intergenic_variant	19	-18	33736603	544	112	344	33736603
intergenic_variant	19	-18	33736603	780	116	381	33736603
intergenic_variant	19	-18	33736603	1000	110	401	33736603
intergenic_variant	19	-18	33736603	1738	135	474	33736603
intergenic_variant	19	-18	33736603	2000	144	501	33736603
intergenic_variant	19	-18	33736603	4359	170	621	33736603
intergenic_variant	19	-18	33736603	5000	176	642	33736603
intergenic_variant	19	-18	33736603	7718	179	710	33736603
intergenic_variant	19	-18	33736603	10000	188	749	33736603
intergenic_variant	19	-18	33736603	15000	210	839	33736603
intergenic_variant	19	-18	33736603	15708	221	853	33736603
intergenic_variant	19	-17	33736603	10	16	37	33736603
intergenic_variant	19	-17	33736603	20	31	58	33736603
intergenic_variant	19	-17	33736603	50	34	87	33736603
intergenic_variant	19	-17	33736603	100	40	111	33736603
intergenic_variant	19	-17	33736603	145	47	127	33736603
intergenic_variant	19	-17	33736603	200	43	139	33736603
intergenic_variant	19	-17	33736603	424	51	178	33736603
intergenic_variant	19	-17	33736603	500	54	190	33736603
intergenic_variant	19	-17	33736603	544	56	194	33736603
intergenic_variant	19	-17	33736603	780	57	215	33736603
intergenic_variant	19	-17	33736603	1000	60	231	33736603
intergenic_variant	19	-17	33736603	1738	64	260	33736603
intergenic_variant	19	-17	33736603	2000	65	267	33736603
intergenic_variant	19	-17	33736603	4359	102	338	33736603
intergenic_variant	19	-17	33736603	5000	104	352	33736603
intergenic_variant	19	-17	33736603	7718	122	407	33736603
intergenic_variant	19	-17	33736603	10000	136	443	33736603
intergenic_variant	19	-17	33736603	15000	168	504	33736603
intergenic_variant	19	-17	33736603	15708	169	511	33736603
intergenic_variant	19	-16	33736603	10	74	153	33736603
intergenic_variant	19	-16	33736603	20	92	215	33736603
intergenic_variant	19	-16	33736603	50	95	312	33736603
intergenic_variant	19	-16	33736603	100	101	378	33736603
intergenic_variant	19	-16	33736603	145	104	419	33736603
intergenic_variant	19	-16	33736603	200	112	463	33736603
intergenic_variant	19	-16	33736603	424	119	559	33736603
intergenic_variant	19	-16	33736603	500	120	581	33736603
intergenic_variant	19	-16	33736603	544	125	595	33736603
intergenic_variant	19	-16	33736603	780	131	647	33736603
intergenic_variant	19	-16	33736603	1000	134	682	33736603
intergenic_variant	19	-16	33736603	1738	174	780	33736603
intergenic_variant	19	-16	33736603	2000	170	803	33736603
intergenic_variant	19	-16	33736603	4359	190	944	33736603
intergenic_variant	19	-16	33736603	5000	207	981	33736603
intergenic_variant	19	-16	33736603	7718	244	1077	33736603
intergenic_variant	19	-16	33736603	10000	257	1143	33736603
intergenic_variant	19	-16	33736603	15000	303	1273	33736603
intergenic_variant	19	-16	33736603	15708	309	1286	33736603
intergenic_variant	19	-15	33736603	10	20	45	33736603
intergenic_variant	19	-15	33736603	20	31	67	33736603
intergenic_variant	19	-15	33736603	50	49	109	33736603
intergenic_variant	19	-15	33736603	100	64	148	33736603
intergenic_variant	19	-15	33736603	145	64	165	33736603
intergenic_variant	19	-15	33736603	200	73	186	33736603
intergenic_variant	19	-15	33736603	424	69	233	33736603
intergenic_variant	19	-15	33736603	500	81	252	33736603
intergenic_variant	19	-15	33736603	544	81	260	33736603
intergenic_variant	19	-15	33736603	780	77	280	33736603
intergenic_variant	19	-15	33736603	1000	73	304	33736603
intergenic_variant	19	-15	33736603	1738	93	356	33736603
intergenic_variant	19	-15	33736603	2000	102	373	33736603
intergenic_variant	19	-15	33736603	4359	142	467	33736603
intergenic_variant	19	-15	33736603	5000	136	488	33736603
intergenic_variant	19	-15	33736603	7718	157	555	33736603
intergenic_variant	19	-15	33736603	10000	172	599	33736603
intergenic_variant	19	-15	33736603	15000	201	680	33736603
intergenic_variant	19	-15	33736603	15708	206	690	33736603
intergenic_variant	19	-14	33736603	10	50	116	33736603
intergenic_variant	19	-14	33736603	20	58	147	33736603
intergenic_variant	19	-14	33736603	50	67	213	33736603
intergenic_variant	19	-14	33736603	100	92	276	33736603
intergenic_variant	19	-14	33736603	145	91	301	33736603
intergenic_variant	19	-14	33736603	200	101	342	33736603
intergenic_variant	19	-14	33736603	424	130	450	33736603
intergenic_variant	19	-14	33736603	500	130	469	33736603
intergenic_variant	19	-14	33736603	544	130	483	33736603
intergenic_variant	19	-14	33736603	780	144	537	33736603
intergenic_variant	19	-14	33736603	1000	147	569	33736603
intergenic_variant	19	-14	33736603	1738	177	666	33736603
intergenic_variant	19	-14	33736603	2000	176	692	33736603
intergenic_variant	19	-14	33736603	4359	219	852	33736603
intergenic_variant	19	-14	33736603	5000	233	885	33736603
intergenic_variant	19	-14	33736603	7718	277	999	33736603
intergenic_variant	19	-14	33736603	10000	306	1072	33736603
intergenic_variant	19	-14	33736603	15000	352	1204	33736603
intergenic_variant	19	-14	33736603	15708	361	1223	33736603
intergenic_variant	19	-13	33736603	10	23	51	33736603
intergenic_variant	19	-13	33736603	20	34	71	33736603
intergenic_variant	19	-13	33736603	50	50	103	33736603
intergenic_variant	19	-13	33736603	100	56	131	33736603
intergenic_variant	19	-13	33736603	145	66	153	33736603
intergenic_variant	19	-13	33736603	200	78	179	33736603
intergenic_variant	19	-13	33736603	424	91	241	33736603
intergenic_variant	19	-13	33736603	500	102	258	33736603
intergenic_variant	19	-13	33736603	544	101	262	33736603
intergenic_variant	19	-13	33736603	780	108	295	33736603
intergenic_variant	19	-13	33736603	1000	112	316	33736603
intergenic_variant	19	-13	33736603	1738	126	386	33736603
intergenic_variant	19	-13	33736603	2000	130	399	33736603
intergenic_variant	19	-13	33736603	4359	172	506	33736603
intergenic_variant	19	-13	33736603	5000	173	525	33736603
intergenic_variant	19	-13	33736603	7718	188	599	33736603
intergenic_variant	19	-13	33736603	10000	191	641	33736603
intergenic_variant	19	-13	33736603	15000	230	733	33736603
intergenic_variant	19	-13	33736603	15708	237	745	33736603
intergenic_variant	19	-12	33736603	10	131	274	33736603
intergenic_variant	19	-12	33736603	20	159	376	33736603
intergenic_variant	19	-12	33736603	50	161	522	33736603
intergenic_variant	19	-12	33736603	100	181	635	33736603
intergenic_variant	19	-12	33736603	145	196	702	33736603
intergenic_variant	19	-12	33736603	200	204	776	33736603
intergenic_variant	19	-12	33736603	424	219	938	33736603
intergenic_variant	19	-12	33736603	500	215	972	33736603
intergenic_variant	19	-12	33736603	544	221	1001	33736603
intergenic_variant	19	-12	33736603	780	207	1064	33736603
intergenic_variant	19	-12	33736603	1000	206	1116	33736603
intergenic_variant	19	-12	33736603	1738	245	1255	33736603
intergenic_variant	19	-12	33736603	2000	248	1293	33736603
intergenic_variant	19	-12	33736603	4359	290	1501	33736603
intergenic_variant	19	-12	33736603	5000	317	1558	33736603
intergenic_variant	19	-12	33736603	7718	374	1720	33736603
intergenic_variant	19	-12	33736603	10000	406	1826	33736603
intergenic_variant	19	-12	33736603	15000	470	2000	33736603
intergenic_variant	19	-12	33736603	15708	473	2019	33736603
intergenic_variant	19	-11	33736603	10	41	82	33736603
intergenic_variant	19	-11	33736603	20	48	107	33736603
intergenic_variant	19	-11	33736603	50	65	155	33736603
intergenic_variant	19	-11	33736603	100	67	196	33736603
intergenic_variant	19	-11	33736603	145	70	224	33736603
intergenic_variant	19	-11	33736603	200	82	264	33736603
intergenic_variant	19	-11	33736603	424	101	334	33736603
intergenic_variant	19	-11	33736603	500	99	351	33736603
intergenic_variant	19	-11	33736603	544	98	359	33736603
intergenic_variant	19	-11	33736603	780	94	396	33736603
intergenic_variant	19	-11	33736603	1000	104	421	33736603
intergenic_variant	19	-11	33736603	1738	133	496	33736603
intergenic_variant	19	-11	33736603	2000	149	523	33736603
intergenic_variant	19	-11	33736603	4359	200	674	33736603
intergenic_variant	19	-11	33736603	5000	219	711	33736603
intergenic_variant	19	-11	33736603	7718	251	811	33736603
intergenic_variant	19	-11	33736603	10000	286	878	33736603
intergenic_variant	19	-11	33736603	15000	320	991	33736603
intergenic_variant	19	-11	33736603	15708	333	1010	33736603
intergenic_variant	19	-10	33736603	10	92	210	33736603
intergenic_variant	19	-10	33736603	20	119	288	33736603
intergenic_variant	19	-10	33736603	50	142	405	33736603
intergenic_variant	19	-10	33736603	100	160	505	33736603
intergenic_variant	19	-10	33736603	145	158	560	33736603
intergenic_variant	19	-10	33736603	200	166	631	33736603
intergenic_variant	19	-10	33736603	424	199	803	33736603
intergenic_variant	19	-10	33736603	500	207	839	33736603
intergenic_variant	19	-10	33736603	544	215	862	33736603
intergenic_variant	19	-10	33736603	780	230	944	33736603
intergenic_variant	19	-10	33736603	1000	243	993	33736603
intergenic_variant	19	-10	33736603	1738	265	1140	33736603
intergenic_variant	19	-10	33736603	2000	270	1175	33736603
intergenic_variant	19	-10	33736603	4359	322	1400	33736603
intergenic_variant	19	-10	33736603	5000	344	1453	33736603
intergenic_variant	19	-10	33736603	7718	374	1597	33736603
intergenic_variant	19	-10	33736603	10000	422	1702	33736603
intergenic_variant	19	-10	33736603	15000	490	1893	33736603
intergenic_variant	19	-10	33736603	15708	504	1922	33736603
intergenic_variant	19	-9	33736603	10	48	96	33736603
intergenic_variant	19	-9	33736603	20	54	134	33736603
intergenic_variant	19	-9	33736603	50	73	201	33736603
intergenic_variant	19	-9	33736603	100	80	261	33736603
intergenic_variant	19	-9	33736603	145	96	297	33736603
intergenic_variant	19	-9	33736603	200	100	331	33736603
intergenic_variant	19	-9	33736603	424	118	440	33736603
intergenic_variant	19	-9	33736603	500	128	466	33736603
intergenic_variant	19	-9	33736603	544	125	476	33736603
intergenic_variant	19	-9	33736603	780	147	529	33736603
intergenic_variant	19	-9	33736603	1000	149	565	33736603
intergenic_variant	19	-9	33736603	1738	181	666	33736603
intergenic_variant	19	-9	33736603	2000	185	690	33736603
intergenic_variant	19	-9	33736603	4359	252	874	33736603
intergenic_variant	19	-9	33736603	5000	267	911	33736603
intergenic_variant	19	-9	33736603	7718	309	1042	33736603
intergenic_variant	19	-9	33736603	10000	341	1131	33736603
intergenic_variant	19	-9	33736603	15000	409	1278	33736603
intergenic_variant	19	-9	33736603	15708	414	1293	33736603
intergenic_variant	19	-8	33736603	10	186	401	33736603
intergenic_variant	19	-8	33736603	20	232	557	33736603
intergenic_variant	19	-8	33736603	50	228	773	33736603
intergenic_variant	19	-8	33736603	100	262	969	33736603
intergenic_variant	19	-8	33736603	145	250	1050	33736603
intergenic_variant	19	-8	33736603	200	259	1143	33736603
intergenic_variant	19	-8	33736603	424	260	1356	33736603
intergenic_variant	19	-8	33736603	500	282	1420	33736603
intergenic_variant	19	-8	33736603	544	289	1449	33736603
intergenic_variant	19	-8	33736603	780	316	1553	33736603
intergenic_variant	19	-8	33736603	1000	308	1623	33736603
intergenic_variant	19	-8	33736603	1738	346	1811	33736603
intergenic_variant	19	-8	33736603	2000	376	1876	33736603
intergenic_variant	19	-8	33736603	4359	470	2177	33736603
intergenic_variant	19	-8	33736603	5000	493	2248	33736603
intergenic_variant	19	-8	33736603	7718	534	2464	33736603
intergenic_variant	19	-8	33736603	10000	575	2607	33736603
intergenic_variant	19	-8	33736603	15000	636	2861	33736603
intergenic_variant	19	-8	33736603	15708	647	2893	33736603
intergenic_variant	19	-7	33736603	10	67	147	33736603
intergenic_variant	19	-7	33736603	20	87	201	33736603
intergenic_variant	19	-7	33736603	50	130	309	33736603
intergenic_variant	19	-7	33736603	100	153	403	33736603
intergenic_variant	19	-7	33736603	145	151	444	33736603
intergenic_variant	19	-7	33736603	200	159	508	33736603
intergenic_variant	19	-7	33736603	424	159	629	33736603
intergenic_variant	19	-7	33736603	500	163	656	33736603
intergenic_variant	19	-7	33736603	544	164	670	33736603
intergenic_variant	19	-7	33736603	780	183	732	33736603
intergenic_variant	19	-7	33736603	1000	199	782	33736603
intergenic_variant	19	-7	33736603	1738	224	896	33736603
intergenic_variant	19	-7	33736603	2000	239	935	33736603
intergenic_variant	19	-7	33736603	4359	328	1176	33736603
intergenic_variant	19	-7	33736603	5000	333	1214	33736603
intergenic_variant	19	-7	33736603	7718	385	1365	33736603
intergenic_variant	19	-7	33736603	10000	453	1487	33736603
intergenic_variant	19	-7	33736603	15000	478	1646	33736603
intergenic_variant	19	-7	33736603	15708	490	1681	33736603
intergenic_variant	19	-6	33736603	10	187	405	33736603
intergenic_variant	19	-6	33736603	20	220	550	33736603
intergenic_variant	19	-6	33736603	50	270	779	33736603
intergenic_variant	19	-6	33736603	100	305	972	33736603
intergenic_variant	19	-6	33736603	145	317	1072	33736603
intergenic_variant	19	-6	33736603	200	331	1197	33736603
intergenic_variant	19	-6	33736603	424	345	1442	33736603
intergenic_variant	19	-6	33736603	500	355	1508	33736603
intergenic_variant	19	-6	33736603	544	369	1553	33736603
intergenic_variant	19	-6	33736603	780	407	1705	33736603
intergenic_variant	19	-6	33736603	1000	421	1799	33736603
intergenic_variant	19	-6	33736603	1738	511	2056	33736603
intergenic_variant	19	-6	33736603	2000	534	2124	33736603
intergenic_variant	19	-6	33736603	4359	631	2550	33736603
intergenic_variant	19	-6	33736603	5000	651	2628	33736603
intergenic_variant	19	-6	33736603	7718	742	2945	33736603
intergenic_variant	19	-6	33736603	10000	822	3155	33736603
intergenic_variant	19	-6	33736603	15000	961	3535	33736603
intergenic_variant	19	-6	33736603	15708	981	3586	33736603
intergenic_variant	19	-5	33736603	10	112	294	33736603
intergenic_variant	19	-5	33736603	20	168	423	33736603
intergenic_variant	19	-5	33736603	50	201	609	33736603
intergenic_variant	19	-5	33736603	100	235	759	33736603
intergenic_variant	19	-5	33736603	145	277	855	33736603
intergenic_variant	19	-5	33736603	200	280	937	33736603
intergenic_variant	19	-5	33736603	424	336	1181	33736603
intergenic_variant	19	-5	33736603	500	334	1237	33736603
intergenic_variant	19	-5	33736603	544	347	1271	33736603
intergenic_variant	19	-5	33736603	780	418	1439	33736603
intergenic_variant	19	-5	33736603	1000	457	1550	33736603
intergenic_variant	19	-5	33736603	1738	566	1832	33736603
intergenic_variant	19	-5	33736603	2000	609	1930	33736603
intergenic_variant	19	-5	33736603	4359	886	2524	33736603
intergenic_variant	19	-5	33736603	5000	956	2672	33736603
intergenic_variant	19	-5	33736603	7718	1155	3113	33736603
intergenic_variant	19	-5	33736603	10000	1316	3439	33736603
intergenic_variant	19	-5	33736603	15000	1544	4001	33736603
intergenic_variant	19	-5	33736603	15708	1567	4071	33736603
intergenic_variant	19	-4	33736603	10	476	1240	33736603
intergenic_variant	19	-4	33736603	20	615	1674	33736603
intergenic_variant	19	-4	33736603	50	746	2313	33736603
intergenic_variant	19	-4	33736603	100	830	2797	33736603
intergenic_variant	19	-4	33736603	145	860	3043	33736603
intergenic_variant	19	-4	33736603	200	865	3325	33736603
intergenic_variant	19	-4	33736603	424	1057	4108	33736603
intergenic_variant	19	-4	33736603	500	1129	4302	33736603
intergenic_variant	19	-4	33736603	544	1171	4428	33736603
intergenic_variant	19	-4	33736603	780	1307	4911	33736603
intergenic_variant	19	-4	33736603	1000	1451	5286	33736603
intergenic_variant	19	-4	33736603	1738	1764	6156	33736603
intergenic_variant	19	-4	33736603	2000	1823	6387	33736603
intergenic_variant	19	-4	33736603	4359	2578	8115	33736603
intergenic_variant	19	-4	33736603	5000	2727	8506	33736603
intergenic_variant	19	-4	33736603	7718	3254	9787	33736603
intergenic_variant	19	-4	33736603	10000	3548	10626	33736603
intergenic_variant	19	-4	33736603	15000	4186	12216	33736603
intergenic_variant	19	-4	33736603	15708	4262	12394	33736603
intergenic_variant	19	-3	33736603	10	301	820	33736603
intergenic_variant	19	-3	33736603	20	446	1155	33736603
intergenic_variant	19	-3	33736603	50	565	1648	33736603
intergenic_variant	19	-3	33736603	100	648	2049	33736603
intergenic_variant	19	-3	33736603	145	695	2275	33736603
intergenic_variant	19	-3	33736603	200	731	2521	33736603
intergenic_variant	19	-3	33736603	424	948	3239	33736603
intergenic_variant	19	-3	33736603	500	991	3403	33736603
intergenic_variant	19	-3	33736603	544	1035	3514	33736603
intergenic_variant	19	-3	33736603	780	1145	3910	33736603
intergenic_variant	19	-3	33736603	1000	1281	4246	33736603
intergenic_variant	19	-3	33736603	1738	1585	5090	33736603
intergenic_variant	19	-3	33736603	2000	1678	5326	33736603
intergenic_variant	19	-3	33736603	4359	2178	6803	33736603
intergenic_variant	19	-3	33736603	5000	2312	7126	33736603
intergenic_variant	19	-3	33736603	7718	2719	8228	33736603
intergenic_variant	19	-3	33736603	10000	3001	8972	33736603
intergenic_variant	19	-3	33736603	15000	3515	10287	33736603
intergenic_variant	19	-3	33736603	15708	3576	10452	33736603
intergenic_variant	19	-2	33736603	10	854	2333	33736603
intergenic_variant	19	-2	33736603	20	1104	3115	33736603
intergenic_variant	19	-2	33736603	50	1324	4308	33736603
intergenic_variant	19	-2	33736603	100	1532	5210	33736603
intergenic_variant	19	-2	33736603	145	1590	5703	33736603
intergenic_variant	19	-2	33736603	200	1652	6222	33736603
intergenic_variant	19	-2	33736603	424	1892	7600	33736603
intergenic_variant	19	-2	33736603	500	1904	7911	33736603
intergenic_variant	19	-2	33736603	544	1955	8122	33736603
intergenic_variant	19	-2	33736603	780	2138	8926	33736603
intergenic_variant	19	-2	33736603	1000	2279	9515	33736603
intergenic_variant	19	-2	33736603	1738	2601	10888	33736603
intergenic_variant	19	-2	33736603	2000	2701	11272	33736603
intergenic_variant	19	-2	33736603	4359	3396	13661	33736603
intergenic_variant	19	-2	33736603	5000	3501	14113	33736603
intergenic_variant	19	-2	33736603	7718	4148	15819	33736603
intergenic_variant	19	-2	33736603	10000	4529	16900	33736603
intergenic_variant	19	-2	33736603	15000	5501	19058	33736603
intergenic_variant	19	-2	33736603	15708	5624	19309	33736603
intergenic_variant	19	-1	33736603	10	1463	4539	33736603
intergenic_variant	19	-1	33736603	20	1949	6021	33736603
intergenic_variant	19	-1	33736603	50	2151	7787	33736603
intergenic_variant	19	-1	33736603	100	2252	9053	33736603
intergenic_variant	19	-1	33736603	145	2370	9815	33736603
intergenic_variant	19	-1	33736603	200	2451	10602	33736603
intergenic_variant	19	-1	33736603	424	2687	12652	33736603
intergenic_variant	19	-1	33736603	500	2835	13146	33736603
intergenic_variant	19	-1	33736603	544	2907	13473	33736603
intergenic_variant	19	-1	33736603	780	3265	14606	33736603
intergenic_variant	19	-1	33736603	1000	3582	15410	33736603
intergenic_variant	19	-1	33736603	1738	4483	17649	33736603
intergenic_variant	19	-1	33736603	2000	4843	18349	33736603
intergenic_variant	19	-1	33736603	4359	6970	22763	33736603
intergenic_variant	19	-1	33736603	5000	7459	23780	33736603
intergenic_variant	19	-1	33736603	7718	9208	27275	33736603
intergenic_variant	19	-1	33736603	10000	10416	29658	33736603
intergenic_variant	19	-1	33736603	15000	12959	34415	33736603
intergenic_variant	19	-1	33736603	15708	13278	35045	33736603
intergenic_variant	19	1	33736603	10	1591	4716	33736603
intergenic_variant	19	1	33736603	20	1933	5992	33736603
intergenic_variant	19	1	33736603	50	2136	7842	33736603
intergenic_variant	19	1	33736603	100	2144	9135	33736603
intergenic_variant	19	1	33736603	145	2188	9848	33736603
intergenic_variant	19	1	33736603	200	2256	10630	33736603
intergenic_variant	19	1	33736603	424	2396	12500	33736603
intergenic_variant	19	1	33736603	500	2487	12942	33736603
intergenic_variant	19	1	33736603	544	2512	13194	33736603
intergenic_variant	19	1	33736603	780	2775	14244	33736603
intergenic_variant	19	1	33736603	1000	2868	14875	33736603
intergenic_variant	19	1	33736603	1738	3465	16695	33736603
intergenic_variant	19	1	33736603	2000	3647	17224	33736603
intergenic_variant	19	1	33736603	4359	4936	20467	33736603
intergenic_variant	19	1	33736603	5000	5211	21190	33736603
intergenic_variant	19	1	33736603	7718	6126	23533	33736603
intergenic_variant	19	1	33736603	10000	6722	25156	33736603
intergenic_variant	19	1	33736603	15000	7846	28174	33736603
intergenic_variant	19	1	33736603	15708	8011	28568	33736603
intergenic_variant	19	2	33736603	10	973	2497	33736603
intergenic_variant	19	2	33736603	20	1117	3171	33736603
intergenic_variant	19	2	33736603	50	1369	4436	33736603
intergenic_variant	19	2	33736603	100	1460	5371	33736603
intergenic_variant	19	2	33736603	145	1451	5829	33736603
intergenic_variant	19	2	33736603	200	1510	6365	33736603
intergenic_variant	19	2	33736603	424	1587	7694	33736603
intergenic_variant	19	2	33736603	500	1616	8018	33736603
intergenic_variant	19	2	33736603	544	1609	8175	33736603
intergenic_variant	19	2	33736603	780	1645	8790	33736603
intergenic_variant	19	2	33736603	1000	1732	9218	33736603
intergenic_variant	19	2	33736603	1738	1962	10267	33736603
intergenic_variant	19	2	33736603	2000	1983	10545	33736603
intergenic_variant	19	2	33736603	4359	2382	12229	33736603
intergenic_variant	19	2	33736603	5000	2443	12570	33736603
intergenic_variant	19	2	33736603	7718	2682	13661	33736603
intergenic_variant	19	2	33736603	10000	2839	14344	33736603
intergenic_variant	19	2	33736603	15000	3109	15556	33736603
intergenic_variant	19	2	33736603	15708	3150	15724	33736603
intergenic_variant	19	3	33736603	10	338	761	33736603
intergenic_variant	19	3	33736603	20	398	992	33736603
intergenic_variant	19	3	33736603	50	513	1443	33736603
intergenic_variant	19	3	33736603	100	547	1782	33736603
intergenic_variant	19	3	33736603	145	568	1983	33736603
intergenic_variant	19	3	33736603	200	582	2196	33736603
intergenic_variant	19	3	33736603	424	629	2725	33736603
intergenic_variant	19	3	33736603	500	622	2843	33736603
intergenic_variant	19	3	33736603	544	634	2912	33736603
intergenic_variant	19	3	33736603	780	679	3175	33736603
intergenic_variant	19	3	33736603	1000	702	3355	33736603
intergenic_variant	19	3	33736603	1738	777	3779	33736603
intergenic_variant	19	3	33736603	2000	773	3881	33736603
intergenic_variant	19	3	33736603	4359	984	4599	33736603
intergenic_variant	19	3	33736603	5000	1034	4751	33736603
intergenic_variant	19	3	33736603	7718	1188	5252	33736603
intergenic_variant	19	3	33736603	10000	1223	5529	33736603
intergenic_variant	19	3	33736603	15000	1367	6075	33736603
intergenic_variant	19	3	33736603	15708	1371	6131	33736603
intergenic_variant	19	4	33736603	10	458	1130	33736603
intergenic_variant	19	4	33736603	20	559	1517	33736603
intergenic_variant	19	4	33736603	50	690	2131	33736603
intergenic_variant	19	4	33736603	100	705	2566	33736603
intergenic_variant	19	4	33736603	145	736	2811	33736603
intergenic_variant	19	4	33736603	200	780	3101	33736603
intergenic_variant	19	4	33736603	424	794	3713	33736603
intergenic_variant	19	4	33736603	500	793	3861	33736603
intergenic_variant	19	4	33736603	544	814	3955	33736603
intergenic_variant	19	4	33736603	780	864	4272	33736603
intergenic_variant	19	4	33736603	1000	912	4502	33736603
intergenic_variant	19	4	33736603	1738	1010	5020	33736603
intergenic_variant	19	4	33736603	2000	1041	5168	33736603
intergenic_variant	19	4	33736603	4359	1286	6084	33736603
intergenic_variant	19	4	33736603	5000	1345	6272	33736603
intergenic_variant	19	4	33736603	7718	1548	6908	33736603
intergenic_variant	19	4	33736603	10000	1660	7303	33736603
intergenic_variant	19	4	33736603	15000	1914	8082	33736603
intergenic_variant	19	4	33736603	15708	1928	8159	33736603
intergenic_variant	19	5	33736603	10	121	283	33736603
intergenic_variant	19	5	33736603	20	147	360	33736603
intergenic_variant	19	5	33736603	50	177	512	33736603
intergenic_variant	19	5	33736603	100	215	658	33736603
intergenic_variant	19	5	33736603	145	229	728	33736603
intergenic_variant	19	5	33736603	200	253	812	33736603
intergenic_variant	19	5	33736603	424	282	1013	33736603
intergenic_variant	19	5	33736603	500	278	1059	33736603
intergenic_variant	19	5	33736603	544	291	1091	33736603
intergenic_variant	19	5	33736603	780	284	1192	33736603
intergenic_variant	19	5	33736603	1000	297	1261	33736603
intergenic_variant	19	5	33736603	1738	348	1454	33736603
intergenic_variant	19	5	33736603	2000	365	1517	33736603
intergenic_variant	19	5	33736603	4359	427	1824	33736603
intergenic_variant	19	5	33736603	5000	454	1894	33736603
intergenic_variant	19	5	33736603	7718	524	2105	33736603
intergenic_variant	19	5	33736603	10000	575	2254	33736603
intergenic_variant	19	5	33736603	15000	643	2495	33736603
intergenic_variant	19	5	33736603	15708	647	2520	33736603
intergenic_variant	19	6	33736603	10	191	394	33736603
intergenic_variant	19	6	33736603	20	250	549	33736603
intergenic_variant	19	6	33736603	50	293	793	33736603
intergenic_variant	19	6	33736603	100	339	1009	33736603
intergenic_variant	19	6	33736603	145	347	1131	33736603
intergenic_variant	19	6	33736603	200	340	1262	33736603
intergenic_variant	19	6	33736603	424	368	1582	33736603
intergenic_variant	19	6	33736603	500	374	1653	33736603
intergenic_variant	19	6	33736603	544	378	1695	33736603
intergenic_variant	19	6	33736603	780	403	1856	33736603
intergenic_variant	19	6	33736603	1000	406	1943	33736603
intergenic_variant	19	6	33736603	1738	441	2194	33736603
intergenic_variant	19	6	33736603	2000	461	2266	33736603
intergenic_variant	19	6	33736603	4359	546	2648	33736603
intergenic_variant	19	6	33736603	5000	553	2716	33736603
intergenic_variant	19	6	33736603	7718	639	2993	33736603
intergenic_variant	19	6	33736603	10000	710	3185	33736603
intergenic_variant	19	6	33736603	15000	801	3519	33736603
intergenic_variant	19	6	33736603	15708	813	3554	33736603
intergenic_variant	19	7	33736603	10	54	108	33736603
intergenic_variant	19	7	33736603	20	74	155	33736603
intergenic_variant	19	7	33736603	50	80	225	33736603
intergenic_variant	19	7	33736603	100	98	292	33736603
intergenic_variant	19	7	33736603	145	117	335	33736603
intergenic_variant	19	7	33736603	200	139	382	33736603
intergenic_variant	19	7	33736603	424	168	506	33736603
intergenic_variant	19	7	33736603	500	161	527	33736603
intergenic_variant	19	7	33736603	544	167	542	33736603
intergenic_variant	19	7	33736603	780	178	600	33736603
intergenic_variant	19	7	33736603	1000	190	643	33736603
intergenic_variant	19	7	33736603	1738	227	758	33736603
intergenic_variant	19	7	33736603	2000	225	782	33736603
intergenic_variant	19	7	33736603	4359	270	970	33736603
intergenic_variant	19	7	33736603	5000	280	1011	33736603
intergenic_variant	19	7	33736603	7718	318	1142	33736603
intergenic_variant	19	7	33736603	10000	337	1221	33736603
intergenic_variant	19	7	33736603	15000	405	1377	33736603
intergenic_variant	19	7	33736603	15708	415	1400	33736603
intergenic_variant	19	8	33736603	10	175	349	33736603
intergenic_variant	19	8	33736603	20	216	484	33736603
intergenic_variant	19	8	33736603	50	255	693	33736603
intergenic_variant	19	8	33736603	100	285	879	33736603
intergenic_variant	19	8	33736603	145	290	972	33736603
intergenic_variant	19	8	33736603	200	280	1074	33736603
intergenic_variant	19	8	33736603	424	299	1323	33736603
intergenic_variant	19	8	33736603	500	298	1387	33736603
intergenic_variant	19	8	33736603	544	299	1420	33736603
intergenic_variant	19	8	33736603	780	307	1528	33736603
intergenic_variant	19	8	33736603	1000	302	1597	33736603
intergenic_variant	19	8	33736603	1738	349	1787	33736603
intergenic_variant	19	8	33736603	2000	358	1844	33736603
intergenic_variant	19	8	33736603	4359	458	2166	33736603
intergenic_variant	19	8	33736603	5000	470	2227	33736603
intergenic_variant	19	8	33736603	7718	549	2459	33736603
intergenic_variant	19	8	33736603	10000	588	2610	33736603
intergenic_variant	19	8	33736603	15000	680	2866	33736603
intergenic_variant	19	8	33736603	15708	692	2898	33736603
intergenic_variant	19	9	33736603	10	28	75	33736603
intergenic_variant	19	9	33736603	20	35	94	33736603
intergenic_variant	19	9	33736603	50	51	140	33736603
intergenic_variant	19	9	33736603	100	53	175	33736603
intergenic_variant	19	9	33736603	145	75	209	33736603
intergenic_variant	19	9	33736603	200	95	249	33736603
intergenic_variant	19	9	33736603	424	116	333	33736603
intergenic_variant	19	9	33736603	500	121	357	33736603
intergenic_variant	19	9	33736603	544	123	370	33736603
intergenic_variant	19	9	33736603	780	124	407	33736603
intergenic_variant	19	9	33736603	1000	134	440	33736603
intergenic_variant	19	9	33736603	1738	155	511	33736603
intergenic_variant	19	9	33736603	2000	161	537	33736603
intergenic_variant	19	9	33736603	4359	204	686	33736603
intergenic_variant	19	9	33736603	5000	213	714	33736603
intergenic_variant	19	9	33736603	7718	233	796	33736603
intergenic_variant	19	9	33736603	10000	269	869	33736603
intergenic_variant	19	9	33736603	15000	323	1010	33736603
intergenic_variant	19	9	33736603	15708	331	1026	33736603
intergenic_variant	19	10	33736603	10	89	154	33736603
intergenic_variant	19	10	33736603	20	99	199	33736603
intergenic_variant	19	10	33736603	50	129	306	33736603
intergenic_variant	19	10	33736603	100	146	394	33736603
intergenic_variant	19	10	33736603	145	149	439	33736603
intergenic_variant	19	10	33736603	200	149	496	33736603
intergenic_variant	19	10	33736603	424	173	644	33736603
intergenic_variant	19	10	33736603	500	178	679	33736603
intergenic_variant	19	10	33736603	544	177	694	33736603
intergenic_variant	19	10	33736603	780	199	762	33736603
intergenic_variant	19	10	33736603	1000	224	818	33736603
intergenic_variant	19	10	33736603	1738	229	934	33736603
intergenic_variant	19	10	33736603	2000	221	967	33736603
intergenic_variant	19	10	33736603	4359	261	1142	33736603
intergenic_variant	19	10	33736603	5000	262	1174	33736603
intergenic_variant	19	10	33736603	7718	283	1284	33736603
intergenic_variant	19	10	33736603	10000	314	1369	33736603
intergenic_variant	19	10	33736603	15000	362	1508	33736603
intergenic_variant	19	10	33736603	15708	368	1525	33736603
intergenic_variant	19	11	33736603	10	19	48	33736603
intergenic_variant	19	11	33736603	20	27	62	33736603
intergenic_variant	19	11	33736603	50	45	102	33736603
intergenic_variant	19	11	33736603	100	58	139	33736603
intergenic_variant	19	11	33736603	145	63	159	33736603
intergenic_variant	19	11	33736603	200	67	174	33736603
intergenic_variant	19	11	33736603	424	92	243	33736603
intergenic_variant	19	11	33736603	500	106	264	33736603
intergenic_variant	19	11	33736603	544	109	272	33736603
intergenic_variant	19	11	33736603	780	103	299	33736603
intergenic_variant	19	11	33736603	1000	105	325	33736603
intergenic_variant	19	11	33736603	1738	126	389	33736603
intergenic_variant	19	11	33736603	2000	129	405	33736603
intergenic_variant	19	11	33736603	4359	142	506	33736603
intergenic_variant	19	11	33736603	5000	145	523	33736603
intergenic_variant	19	11	33736603	7718	148	579	33736603
intergenic_variant	19	11	33736603	10000	163	622	33736603
intergenic_variant	19	11	33736603	15000	201	710	33736603
intergenic_variant	19	11	33736603	15708	205	722	33736603
intergenic_variant	19	12	33736603	10	91	157	33736603
intergenic_variant	19	12	33736603	20	119	233	33736603
intergenic_variant	19	12	33736603	50	123	336	33736603
intergenic_variant	19	12	33736603	100	148	421	33736603
intergenic_variant	19	12	33736603	145	150	469	33736603
intergenic_variant	19	12	33736603	200	146	523	33736603
intergenic_variant	19	12	33736603	424	160	646	33736603
intergenic_variant	19	12	33736603	500	155	677	33736603
intergenic_variant	19	12	33736603	544	163	695	33736603
intergenic_variant	19	12	33736603	780	179	764	33736603
intergenic_variant	19	12	33736603	1000	190	811	33736603
intergenic_variant	19	12	33736603	1738	208	906	33736603
intergenic_variant	19	12	33736603	2000	212	938	33736603
intergenic_variant	19	12	33736603	4359	249	1108	33736603
intergenic_variant	19	12	33736603	5000	261	1147	33736603
intergenic_variant	19	12	33736603	7718	298	1278	33736603
intergenic_variant	19	12	33736603	10000	325	1353	33736603
intergenic_variant	19	12	33736603	15000	364	1497	33736603
intergenic_variant	19	12	33736603	15708	367	1509	33736603
intergenic_variant	19	13	33736603	10	16	40	33736603
intergenic_variant	19	13	33736603	20	14	44	33736603
intergenic_variant	19	13	33736603	50	14	57	33736603
intergenic_variant	19	13	33736603	100	33	81	33736603
intergenic_variant	19	13	33736603	145	31	89	33736603
intergenic_variant	19	13	33736603	200	35	98	33736603
intergenic_variant	19	13	33736603	424	43	140	33736603
intergenic_variant	19	13	33736603	500	43	145	33736603
intergenic_variant	19	13	33736603	544	44	151	33736603
intergenic_variant	19	13	33736603	780	53	175	33736603
intergenic_variant	19	13	33736603	1000	57	187	33736603
intergenic_variant	19	13	33736603	1738	67	227	33736603
intergenic_variant	19	13	33736603	2000	73	239	33736603
intergenic_variant	19	13	33736603	4359	105	315	33736603
intergenic_variant	19	13	33736603	5000	112	330	33736603
intergenic_variant	19	13	33736603	7718	126	377	33736603
intergenic_variant	19	13	33736603	10000	125	399	33736603
intergenic_variant	19	13	33736603	15000	136	456	33736603
intergenic_variant	19	13	33736603	15708	141	464	33736603
intergenic_variant	19	14	33736603	10	36	70	33736603
intergenic_variant	19	14	33736603	20	53	109	33736603
intergenic_variant	19	14	33736603	50	63	160	33736603
intergenic_variant	19	14	33736603	100	65	198	33736603
intergenic_variant	19	14	33736603	145	73	223	33736603
intergenic_variant	19	14	33736603	200	71	252	33736603
intergenic_variant	19	14	33736603	424	90	331	33736603
intergenic_variant	19	14	33736603	500	93	346	33736603
intergenic_variant	19	14	33736603	544	98	358	33736603
intergenic_variant	19	14	33736603	780	97	389	33736603
intergenic_variant	19	14	33736603	1000	106	422	33736603
intergenic_variant	19	14	33736603	1738	110	481	33736603
intergenic_variant	19	14	33736603	2000	115	499	33736603
intergenic_variant	19	14	33736603	4359	171	630	33736603
intergenic_variant	19	14	33736603	5000	178	651	33736603
intergenic_variant	19	14	33736603	7718	188	719	33736603
intergenic_variant	19	14	33736603	10000	203	775	33736603
intergenic_variant	19	14	33736603	15000	247	871	33736603
intergenic_variant	19	14	33736603	15708	251	881	33736603
intergenic_variant	19	15	33736603	10	13	30	33736603
intergenic_variant	19	15	33736603	20	19	41	33736603
intergenic_variant	19	15	33736603	50	37	69	33736603
intergenic_variant	19	15	33736603	100	34	88	33736603
intergenic_variant	19	15	33736603	145	40	103	33736603
intergenic_variant	19	15	33736603	200	44	120	33736603
intergenic_variant	19	15	33736603	424	55	165	33736603
intergenic_variant	19	15	33736603	500	67	183	33736603
intergenic_variant	19	15	33736603	544	66	186	33736603
intergenic_variant	19	15	33736603	780	69	212	33736603
intergenic_variant	19	15	33736603	1000	71	229	33736603
intergenic_variant	19	15	33736603	1738	96	281	33736603
intergenic_variant	19	15	33736603	2000	97	296	33736603
intergenic_variant	19	15	33736603	4359	103	360	33736603
intergenic_variant	19	15	33736603	5000	107	373	33736603
intergenic_variant	19	15	33736603	7718	127	432	33736603
intergenic_variant	19	15	33736603	10000	138	469	33736603
intergenic_variant	19	15	33736603	15000	141	522	33736603
intergenic_variant	19	15	33736603	15708	145	528	33736603
intergenic_variant	19	16	33736603	10	38	64	33736603
intergenic_variant	19	16	33736603	20	59	105	33736603
intergenic_variant	19	16	33736603	50	78	172	33736603
intergenic_variant	19	16	33736603	100	70	211	33736603
intergenic_variant	19	16	33736603	145	79	239	33736603
intergenic_variant	19	16	33736603	200	86	277	33736603
intergenic_variant	19	16	33736603	424	85	347	33736603
intergenic_variant	19	16	33736603	500	87	364	33736603
intergenic_variant	19	16	33736603	544	83	371	33736603
intergenic_variant	19	16	33736603	780	88	411	33736603
intergenic_variant	19	16	33736603	1000	98	440	33736603
intergenic_variant	19	16	33736603	1738	128	524	33736603
intergenic_variant	19	16	33736603	2000	136	547	33736603
intergenic_variant	19	16	33736603	4359	177	669	33736603
intergenic_variant	19	16	33736603	5000	190	702	33736603
intergenic_variant	19	16	33736603	7718	212	780	33736603
intergenic_variant	19	16	33736603	10000	231	836	33736603
intergenic_variant	19	16	33736603	15000	254	927	33736603
intergenic_variant	19	16	33736603	15708	269	947	33736603
intergenic_variant	19	17	33736603	10	11	23	33736603
intergenic_variant	19	17	33736603	20	13	27	33736603
intergenic_variant	19	17	33736603	50	15	36	33736603
intergenic_variant	19	17	33736603	100	20	49	33736603
intergenic_variant	19	17	33736603	145	24	55	33736603
intergenic_variant	19	17	33736603	200	20	65	33736603
intergenic_variant	19	17	33736603	424	33	95	33736603
intergenic_variant	19	17	33736603	500	31	98	33736603
intergenic_variant	19	17	33736603	544	35	107	33736603
intergenic_variant	19	17	33736603	780	45	124	33736603
intergenic_variant	19	17	33736603	1000	51	136	33736603
intergenic_variant	19	17	33736603	1738	61	169	33736603
intergenic_variant	19	17	33736603	2000	62	176	33736603
intergenic_variant	19	17	33736603	4359	73	223	33736603
intergenic_variant	19	17	33736603	5000	75	231	33736603
intergenic_variant	19	17	33736603	7718	87	267	33736603
intergenic_variant	19	17	33736603	10000	90	297	33736603
intergenic_variant	19	17	33736603	15000	109	350	33736603
intergenic_variant	19	17	33736603	15708	112	356	33736603
intergenic_variant	19	18	33736603	10	21	44	33736603
intergenic_variant	19	18	33736603	20	35	64	33736603
intergenic_variant	19	18	33736603	50	49	95	33736603
intergenic_variant	19	18	33736603	100	50	120	33736603
intergenic_variant	19	18	33736603	145	51	137	33736603
intergenic_variant	19	18	33736603	200	56	156	33736603
intergenic_variant	19	18	33736603	424	73	208	33736603
intergenic_variant	19	18	33736603	500	81	227	33736603
intergenic_variant	19	18	33736603	544	84	236	33736603
intergenic_variant	19	18	33736603	780	83	257	33736603
intergenic_variant	19	18	33736603	1000	79	272	33736603
intergenic_variant	19	18	33736603	1738	94	324	33736603
intergenic_variant	19	18	33736603	2000	105	343	33736603
intergenic_variant	19	18	33736603	4359	137	435	33736603
intergenic_variant	19	18	33736603	5000	141	457	33736603
intergenic_variant	19	18	33736603	7718	148	515	33736603
intergenic_variant	19	18	33736603	10000	148	542	33736603
intergenic_variant	19	18	33736603	15000	168	613	33736603
intergenic_variant	19	18	33736603	15708	171	619	33736603
intergenic_variant	19	19	33736603	10	4	8	33736603
intergenic_variant	19	19	33736603	20	5	12	33736603
intergenic_variant	19	19	33736603	50	13	24	33736603
intergenic_variant	19	19	33736603	100	21	38	33736603
intergenic_variant	19	19	33736603	145	23	45	33736603
intergenic_variant	19	19	33736603	200	23	53	33736603
intergenic_variant	19	19	33736603	424	33	77	33736603
intergenic_variant	19	19	33736603	500	34	83	33736603
intergenic_variant	19	19	33736603	544	35	86	33736603
intergenic_variant	19	19	33736603	780	43	102	33736603
intergenic_variant	19	19	33736603	1000	51	116	33736603
intergenic_variant	19	19	33736603	1738	48	140	33736603
intergenic_variant	19	19	33736603	2000	55	152	33736603
intergenic_variant	19	19	33736603	4359	51	184	33736603
intergenic_variant	19	19	33736603	5000	57	193	33736603
intergenic_variant	19	19	33736603	7718	69	224	33736603
intergenic_variant	19	19	33736603	10000	88	252	33736603
intergenic_variant	19	19	33736603	15000	106	287	33736603
intergenic_variant	19	19	33736603	15708	105	289	33736603
intergenic_variant	19	20	33736603	10	19	40	33736603
intergenic_variant	19	20	33736603	20	29	55	33736603
intergenic_variant	19	20	33736603	50	51	97	33736603
intergenic_variant	19	20	33736603	100	51	122	33736603
intergenic_variant	19	20	33736603	145	53	142	33736603
intergenic_variant	19	20	33736603	200	52	161	33736603
intergenic_variant	19	20	33736603	424	61	211	33736603
intergenic_variant	19	20	33736603	500	67	227	33736603
intergenic_variant	19	20	33736603	544	69	234	33736603
intergenic_variant	19	20	33736603	780	76	258	33736603
intergenic_variant	19	20	33736603	1000	85	282	33736603
intergenic_variant	19	20	33736603	1738	103	344	33736603
intergenic_variant	19	20	33736603	2000	111	361	33736603
intergenic_variant	19	20	33736603	4359	124	444	33736603
intergenic_variant	19	20	33736603	5000	132	468	33736603
intergenic_variant	19	20	33736603	7718	169	547	33736603
intergenic_variant	19	20	33736603	10000	173	591	33736603
intergenic_variant	19	20	33736603	15000	196	666	33736603
intergenic_variant	19	20	33736603	15708	202	676	33736603
intergenic_variant	19	21	33736603	10	5	15	33736603
intergenic_variant	19	21	33736603	20	3	17	33736603
intergenic_variant	19	21	33736603	50	4	22	33736603
intergenic_variant	19	21	33736603	100	9	29	33736603
intergenic_variant	19	21	33736603	145	15	36	33736603
intergenic_variant	19	21	33736603	200	20	45	33736603
intergenic_variant	19	21	33736603	424	28	65	33736603
intergenic_variant	19	21	33736603	500	28	71	33736603
intergenic_variant	19	21	33736603	544	30	74	33736603
intergenic_variant	19	21	33736603	780	32	88	33736603
intergenic_variant	19	21	33736603	1000	35	100	33736603
intergenic_variant	19	21	33736603	1738	39	121	33736603
intergenic_variant	19	21	33736603	2000	44	128	33736603
intergenic_variant	19	21	33736603	4359	59	163	33736603
intergenic_variant	19	21	33736603	5000	60	168	33736603
intergenic_variant	19	21	33736603	7718	70	194	33736603
intergenic_variant	19	21	33736603	10000	79	215	33736603
intergenic_variant	19	21	33736603	15000	102	256	33736603
intergenic_variant	19	21	33736603	15708	108	263	33736603
intergenic_variant	19	22	33736603	10	5	18	33736603
intergenic_variant	19	22	33736603	20	13	29	33736603
intergenic_variant	19	22	33736603	50	26	50	33736603
intergenic_variant	19	22	33736603	100	27	63	33736603
intergenic_variant	19	22	33736603	145	24	70	33736603
intergenic_variant	19	22	33736603	200	41	98	33736603
intergenic_variant	19	22	33736603	424	61	143	33736603
intergenic_variant	19	22	33736603	500	58	151	33736603
intergenic_variant	19	22	33736603	544	62	158	33736603
intergenic_variant	19	22	33736603	780	59	173	33736603
intergenic_variant	19	22	33736603	1000	66	189	33736603
intergenic_variant	19	22	33736603	1738	83	231	33736603
intergenic_variant	19	22	33736603	2000	85	244	33736603
intergenic_variant	19	22	33736603	4359	96	299	33736603
intergenic_variant	19	22	33736603	5000	92	312	33736603
intergenic_variant	19	22	33736603	7718	111	355	33736603
intergenic_variant	19	22	33736603	10000	123	386	33736603
intergenic_variant	19	22	33736603	15000	147	441	33736603
intergenic_variant	19	22	33736603	15708	154	449	33736603
intergenic_variant	19	23	33736603	10	7	15	33736603
intergenic_variant	19	23	33736603	20	5	17	33736603
intergenic_variant	19	23	33736603	50	9	24	33736603
intergenic_variant	19	23	33736603	100	18	39	33736603
intergenic_variant	19	23	33736603	145	15	43	33736603
intergenic_variant	19	23	33736603	200	20	52	33736603
intergenic_variant	19	23	33736603	424	33	74	33736603
intergenic_variant	19	23	33736603	500	34	81	33736603
intergenic_variant	19	23	33736603	544	38	86	33736603
intergenic_variant	19	23	33736603	780	38	92	33736603
intergenic_variant	19	23	33736603	1000	40	102	33736603
intergenic_variant	19	23	33736603	1738	42	123	33736603
intergenic_variant	19	23	33736603	2000	46	131	33736603
intergenic_variant	19	23	33736603	4359	57	175	33736603
intergenic_variant	19	23	33736603	5000	59	180	33736603
intergenic_variant	19	23	33736603	7718	64	202	33736603
intergenic_variant	19	23	33736603	10000	66	219	33736603
intergenic_variant	19	23	33736603	15000	58	236	33736603
intergenic_variant	19	23	33736603	15708	66	245	33736603
intergenic_variant	19	24	33736603	10	10	26	33736603
intergenic_variant	19	24	33736603	20	14	38	33736603
intergenic_variant	19	24	33736603	50	24	70	33736603
intergenic_variant	19	24	33736603	100	32	93	33736603
intergenic_variant	19	24	33736603	145	33	103	33736603
intergenic_variant	19	24	33736603	200	35	115	33736603
intergenic_variant	19	24	33736603	424	40	150	33736603
intergenic_variant	19	24	33736603	500	44	163	33736603
intergenic_variant	19	24	33736603	544	44	165	33736603
intergenic_variant	19	24	33736603	780	63	194	33736603
intergenic_variant	19	24	33736603	1000	77	213	33736603
intergenic_variant	19	24	33736603	1738	92	264	33736603
intergenic_variant	19	24	33736603	2000	97	277	33736603
intergenic_variant	19	24	33736603	4359	121	359	33736603
intergenic_variant	19	24	33736603	5000	124	373	33736603
intergenic_variant	19	24	33736603	7718	150	437	33736603
intergenic_variant	19	24	33736603	10000	165	474	33736603
intergenic_variant	19	24	33736603	15000	180	534	33736603
intergenic_variant	19	24	33736603	15708	189	547	33736603
intergenic_variant	19	25	33736603	10	6	16	33736603
intergenic_variant	19	25	33736603	20	9	23	33736603
intergenic_variant	19	25	33736603	50	14	32	33736603
intergenic_variant	19	25	33736603	100	15	38	33736603
intergenic_variant	19	25	33736603	145	16	42	33736603
intergenic_variant	19	25	33736603	200	19	50	33736603
intergenic_variant	19	25	33736603	424	22	64	33736603
intergenic_variant	19	25	33736603	500	20	67	33736603
intergenic_variant	19	25	33736603	544	21	70	33736603
intergenic_variant	19	25	33736603	780	23	79	33736603
intergenic_variant	19	25	33736603	1000	25	85	33736603
intergenic_variant	19	25	33736603	1738	35	104	33736603
intergenic_variant	19	25	33736603	2000	41	112	33736603
intergenic_variant	19	25	33736603	4359	47	146	33736603
intergenic_variant	19	25	33736603	5000	49	154	33736603
intergenic_variant	19	25	33736603	7718	62	182	33736603
intergenic_variant	19	25	33736603	10000	67	197	33736603
intergenic_variant	19	25	33736603	15000	82	229	33736603
intergenic_variant	19	25	33736603	15708	83	232	33736603
intergenic_variant	19	26	33736603	10	9	17	33736603
intergenic_variant	19	26	33736603	20	14	25	33736603
intergenic_variant	19	26	33736603	50	23	42	33736603
intergenic_variant	19	26	33736603	100	23	57	33736603
intergenic_variant	19	26	33736603	145	28	67	33736603
intergenic_variant	19	26	33736603	200	30	74	33736603
intergenic_variant	19	26	33736603	424	34	106	33736603
intergenic_variant	19	26	33736603	500	44	119	33736603
intergenic_variant	19	26	33736603	544	45	123	33736603
intergenic_variant	19	26	33736603	780	52	141	33736603
intergenic_variant	19	26	33736603	1000	63	162	33736603
intergenic_variant	19	26	33736603	1738	63	191	33736603
intergenic_variant	19	26	33736603	2000	63	199	33736603
intergenic_variant	19	26	33736603	4359	84	248	33736603
intergenic_variant	19	26	33736603	5000	92	264	33736603
intergenic_variant	19	26	33736603	7718	92	304	33736603
intergenic_variant	19	26	33736603	10000	97	326	33736603
intergenic_variant	19	26	33736603	15000	116	365	33736603
intergenic_variant	19	26	33736603	15708	118	372	33736603
intergenic_variant	19	27	33736603	10	1	5	33736603
intergenic_variant	19	27	33736603	20	4	9	33736603
intergenic_variant	19	27	33736603	50	6	14	33736603
intergenic_variant	19	27	33736603	100	15	26	33736603
intergenic_variant	19	27	33736603	145	18	31	33736603
intergenic_variant	19	27	33736603	200	22	38	33736603
intergenic_variant	19	27	33736603	424	26	54	33736603
intergenic_variant	19	27	33736603	500	31	62	33736603
intergenic_variant	19	27	33736603	544	29	63	33736603
intergenic_variant	19	27	33736603	780	35	74	33736603
intergenic_variant	19	27	33736603	1000	37	81	33736603
intergenic_variant	19	27	33736603	1738	38	102	33736603
intergenic_variant	19	27	33736603	2000	38	104	33736603
intergenic_variant	19	27	33736603	4359	43	135	33736603
intergenic_variant	19	27	33736603	5000	46	142	33736603
intergenic_variant	19	27	33736603	7718	48	160	33736603
intergenic_variant	19	27	33736603	10000	46	170	33736603
intergenic_variant	19	27	33736603	15000	49	191	33736603
intergenic_variant	19	27	33736603	15708	50	194	33736603
intergenic_variant	19	28	33736603	10	10	15	33736603
intergenic_variant	19	28	33736603	20	9	20	33736603
intergenic_variant	19	28	33736603	50	10	33	33736603
intergenic_variant	19	28	33736603	100	19	51	33736603
intergenic_variant	19	28	33736603	145	20	57	33736603
intergenic_variant	19	28	33736603	200	20	66	33736603
intergenic_variant	19	28	33736603	424	35	89	33736603
intergenic_variant	19	28	33736603	500	39	97	33736603
intergenic_variant	19	28	33736603	544	42	101	33736603
intergenic_variant	19	28	33736603	780	54	122	33736603
intergenic_variant	19	28	33736603	1000	55	132	33736603
intergenic_variant	19	28	33736603	1738	70	161	33736603
intergenic_variant	19	28	33736603	2000	77	174	33736603
intergenic_variant	19	28	33736603	4359	90	227	33736603
intergenic_variant	19	28	33736603	5000	99	239	33736603
intergenic_variant	19	28	33736603	7718	115	286	33736603
intergenic_variant	19	28	33736603	10000	124	310	33736603
intergenic_variant	19	28	33736603	15000	138	361	33736603
intergenic_variant	19	28	33736603	15708	138	367	33736603
intergenic_variant	19	29	33736603	10	2	7	33736603
intergenic_variant	19	29	33736603	20	3	10	33736603
intergenic_variant	19	29	33736603	50	6	16	33736603
intergenic_variant	19	29	33736603	100	7	22	33736603
intergenic_variant	19	29	33736603	145	5	24	33736603
intergenic_variant	19	29	33736603	200	5	27	33736603
intergenic_variant	19	29	33736603	424	11	38	33736603
intergenic_variant	19	29	33736603	500	11	42	33736603
intergenic_variant	19	29	33736603	544	12	43	33736603
intergenic_variant	19	29	33736603	780	19	51	33736603
intergenic_variant	19	29	33736603	1000	17	55	33736603
intergenic_variant	19	29	33736603	1738	20	63	33736603
intergenic_variant	19	29	33736603	2000	21	66	33736603
intergenic_variant	19	29	33736603	4359	29	87	33736603
intergenic_variant	19	29	33736603	5000	29	92	33736603
intergenic_variant	19	29	33736603	7718	33	106	33736603
intergenic_variant	19	29	33736603	10000	38	119	33736603
intergenic_variant	19	29	33736603	15000	52	144	33736603
intergenic_variant	19	29	33736603	15708	52	146	33736603
intergenic_variant	19	30	33736603	10	6	16	33736603
intergenic_variant	19	30	33736603	20	4	17	33736603
intergenic_variant	19	30	33736603	50	13	36	33736603
intergenic_variant	19	30	33736603	100	20	49	33736603
intergenic_variant	19	30	33736603	145	16	54	33736603
intergenic_variant	19	30	33736603	200	19	62	33736603
intergenic_variant	19	30	33736603	424	34	88	33736603
intergenic_variant	19	30	33736603	500	38	95	33736603
intergenic_variant	19	30	33736603	544	37	97	33736603
intergenic_variant	19	30	33736603	780	37	104	33736603
intergenic_variant	19	30	33736603	1000	41	112	33736603
intergenic_variant	19	30	33736603	1738	55	142	33736603
intergenic_variant	19	30	33736603	2000	52	148	33736603
intergenic_variant	19	30	33736603	4359	58	193	33736603
intergenic_variant	19	30	33736603	5000	68	210	33736603
intergenic_variant	19	30	33736603	7718	80	247	33736603
intergenic_variant	19	30	33736603	10000	85	271	33736603
intergenic_variant	19	30	33736603	15000	99	305	33736603
intergenic_variant	19	30	33736603	15708	103	311	33736603
intergenic_variant	19	31	33736603	10	1	3	33736603
intergenic_variant	19	31	33736603	20	2	4	33736603
intergenic_variant	19	31	33736603	50	6	10	33736603
intergenic_variant	19	31	33736603	100	7	14	33736603
intergenic_variant	19	31	33736603	145	12	20	33736603
intergenic_variant	19	31	33736603	200	15	26	33736603
intergenic_variant	19	31	33736603	424	18	35	33736603
intergenic_variant	19	31	33736603	500	16	37	33736603
intergenic_variant	19	31	33736603	544	19	40	33736603
intergenic_variant	19	31	33736603	780	19	46	33736603
intergenic_variant	19	31	33736603	1000	20	52	33736603
intergenic_variant	19	31	33736603	1738	28	67	33736603
intergenic_variant	19	31	33736603	2000	33	73	33736603
intergenic_variant	19	31	33736603	4359	34	91	33736603
intergenic_variant	19	31	33736603	5000	36	95	33736603
intergenic_variant	19	31	33736603	7718	47	120	33736603
intergenic_variant	19	31	33736603	10000	55	132	33736603
intergenic_variant	19	31	33736603	15000	57	152	33736603
intergenic_variant	19	31	33736603	15708	59	157	33736603
intergenic_variant	19	32	33736603	10	7	10	33736603
intergenic_variant	19	32	33736603	20	9	13	33736603
intergenic_variant	19	32	33736603	50	14	23	33736603
intergenic_variant	19	32	33736603	100	17	31	33736603
intergenic_variant	19	32	33736603	145	15	38	33736603
intergenic_variant	19	32	33736603	200	23	52	33736603
intergenic_variant	19	32	33736603	424	20	66	33736603
intergenic_variant	19	32	33736603	500	23	74	33736603
intergenic_variant	19	32	33736603	544	27	78	33736603
intergenic_variant	19	32	33736603	780	34	93	33736603
intergenic_variant	19	32	33736603	1000	39	103	33736603
intergenic_variant	19	32	33736603	1738	52	128	33736603
intergenic_variant	19	32	33736603	2000	54	138	33736603
intergenic_variant	19	32	33736603	4359	64	189	33736603
intergenic_variant	19	32	33736603	5000	69	202	33736603
intergenic_variant	19	32	33736603	7718	71	228	33736603
intergenic_variant	19	32	33736603	10000	74	249	33736603
intergenic_variant	19	32	33736603	15000	96	291	33736603
intergenic_variant	19	32	33736603	15708	99	296	33736603
intergenic_variant	19	33	33736603	10	3	3	33736603
intergenic_variant	19	33	33736603	20	2	4	33736603
intergenic_variant	19	33	33736603	50	5	8	33736603
intergenic_variant	19	33	33736603	100	9	12	33736603
intergenic_variant	19	33	33736603	145	10	13	33736603
intergenic_variant	19	33	33736603	200	9	16	33736603
intergenic_variant	19	33	33736603	424	8	20	33736603
intergenic_variant	19	33	33736603	500	11	25	33736603
intergenic_variant	19	33	33736603	544	13	28	33736603
intergenic_variant	19	33	33736603	780	12	32	33736603
intergenic_variant	19	33	33736603	1000	10	35	33736603
intergenic_variant	19	33	33736603	1738	14	45	33736603
intergenic_variant	19	33	33736603	2000	15	48	33736603
intergenic_variant	19	33	33736603	4359	18	64	33736603
intergenic_variant	19	33	33736603	5000	18	66	33736603
intergenic_variant	19	33	33736603	7718	29	84	33736603
intergenic_variant	19	33	33736603	10000	32	89	33736603
intergenic_variant	19	33	33736603	15000	36	104	33736603
intergenic_variant	19	33	33736603	15708	37	105	33736603
intergenic_variant	19	34	33736603	10	7	8	33736603
intergenic_variant	19	34	33736603	20	10	11	33736603
intergenic_variant	19	34	33736603	50	11	18	33736603
intergenic_variant	19	34	33736603	100	14	26	33736603
intergenic_variant	19	34	33736603	145	17	32	33736603
intergenic_variant	19	34	33736603	200	18	35	33736603
intergenic_variant	19	34	33736603	424	23	52	33736603
intergenic_variant	19	34	33736603	500	25	58	33736603
intergenic_variant	19	34	33736603	544	26	59	33736603
intergenic_variant	19	34	33736603	780	24	63	33736603
intergenic_variant	19	34	33736603	1000	31	73	33736603
intergenic_variant	19	34	33736603	1738	42	96	33736603
intergenic_variant	19	34	33736603	2000	42	99	33736603
intergenic_variant	19	34	33736603	4359	51	130	33736603
intergenic_variant	19	34	33736603	5000	53	137	33736603
intergenic_variant	19	34	33736603	7718	61	162	33736603
intergenic_variant	19	34	33736603	10000	69	185	33736603
intergenic_variant	19	34	33736603	15000	74	210	33736603
intergenic_variant	19	34	33736603	15708	72	211	33736603
intergenic_variant	19	35	33736603	10	2	4	33736603
intergenic_variant	19	35	33736603	20	4	6	33736603
intergenic_variant	19	35	33736603	50	5	10	33736603
intergenic_variant	19	35	33736603	100	9	19	33736603
intergenic_variant	19	35	33736603	145	10	21	33736603
intergenic_variant	19	35	33736603	200	11	25	33736603
intergenic_variant	19	35	33736603	424	12	34	33736603
intergenic_variant	19	35	33736603	500	15	37	33736603
intergenic_variant	19	35	33736603	544	16	38	33736603
intergenic_variant	19	35	33736603	780	17	42	33736603
intergenic_variant	19	35	33736603	1000	20	45	33736603
intergenic_variant	19	35	33736603	1738	20	51	33736603
intergenic_variant	19	35	33736603	2000	22	56	33736603
intergenic_variant	19	35	33736603	4359	35	80	33736603
intergenic_variant	19	35	33736603	5000	37	86	33736603
intergenic_variant	19	35	33736603	7718	36	96	33736603
intergenic_variant	19	35	33736603	10000	43	107	33736603
intergenic_variant	19	35	33736603	15000	56	132	33736603
intergenic_variant	19	35	33736603	15708	58	136	33736603
intergenic_variant	19	36	33736603	10	4	7	33736603
intergenic_variant	19	36	33736603	20	6	10	33736603
intergenic_variant	19	36	33736603	50	7	14	33736603
intergenic_variant	19	36	33736603	100	7	18	33736603
intergenic_variant	19	36	33736603	145	13	26	33736603
intergenic_variant	19	36	33736603	200	17	36	33736603
intergenic_variant	19	36	33736603	424	22	48	33736603
intergenic_variant	19	36	33736603	500	23	50	33736603
intergenic_variant	19	36	33736603	544	24	52	33736603
intergenic_variant	19	36	33736603	780	23	55	33736603
intergenic_variant	19	36	33736603	1000	33	67	33736603
intergenic_variant	19	36	33736603	1738	38	90	33736603
intergenic_variant	19	36	33736603	2000	36	94	33736603
intergenic_variant	19	36	33736603	4359	51	126	33736603
intergenic_variant	19	36	33736603	5000	52	135	33736603
intergenic_variant	19	36	33736603	7718	48	149	33736603
intergenic_variant	19	36	33736603	10000	44	154	33736603
intergenic_variant	19	36	33736603	15000	55	182	33736603
intergenic_variant	19	36	33736603	15708	60	187	33736603
intergenic_variant	19	37	33736603	10	2	3	33736603
intergenic_variant	19	37	33736603	20	4	6	33736603
intergenic_variant	19	37	33736603	50	6	9	33736603
intergenic_variant	19	37	33736603	100	6	11	33736603
intergenic_variant	19	37	33736603	145	6	12	33736603
intergenic_variant	19	37	33736603	200	6	13	33736603
intergenic_variant	19	37	33736603	424	11	21	33736603
intergenic_variant	19	37	33736603	500	10	21	33736603
intergenic_variant	19	37	33736603	544	11	22	33736603
intergenic_variant	19	37	33736603	780	12	25	33736603
intergenic_variant	19	37	33736603	1000	10	25	33736603
intergenic_variant	19	37	33736603	1738	11	34	33736603
intergenic_variant	19	37	33736603	2000	12	36	33736603
intergenic_variant	19	37	33736603	4359	19	46	33736603
intergenic_variant	19	37	33736603	5000	20	48	33736603
intergenic_variant	19	37	33736603	7718	25	59	33736603
intergenic_variant	19	37	33736603	10000	23	66	33736603
intergenic_variant	19	37	33736603	15000	28	79	33736603
intergenic_variant	19	37	33736603	15708	29	81	33736603
intergenic_variant	19	38	33736603	10	2	4	33736603
intergenic_variant	19	38	33736603	20	3	5	33736603
intergenic_variant	19	38	33736603	50	5	8	33736603
intergenic_variant	19	38	33736603	100	6	15	33736603
intergenic_variant	19	38	33736603	145	4	15	33736603
intergenic_variant	19	38	33736603	200	7	20	33736603
intergenic_variant	19	38	33736603	424	16	36	33736603
intergenic_variant	19	38	33736603	500	17	37	33736603
intergenic_variant	19	38	33736603	544	18	38	33736603
intergenic_variant	19	38	33736603	780	20	45	33736603
intergenic_variant	19	38	33736603	1000	22	49	33736603
intergenic_variant	19	38	33736603	1738	28	62	33736603
intergenic_variant	19	38	33736603	2000	30	65	33736603
intergenic_variant	19	38	33736603	4359	33	84	33736603
intergenic_variant	19	38	33736603	5000	32	88	33736603
intergenic_variant	19	38	33736603	7718	38	105	33736603
intergenic_variant	19	38	33736603	10000	44	118	33736603
intergenic_variant	19	38	33736603	15000	56	142	33736603
intergenic_variant	19	38	33736603	15708	57	144	33736603
intergenic_variant	19	39	33736603	10	1	2	33736603
intergenic_variant	19	39	33736603	20	2	3	33736603
intergenic_variant	19	39	33736603	50	3	6	33736603
intergenic_variant	19	39	33736603	100	3	8	33736603
intergenic_variant	19	39	33736603	145	7	13	33736603
intergenic_variant	19	39	33736603	200	7	14	33736603
intergenic_variant	19	39	33736603	424	6	16	33736603
intergenic_variant	19	39	33736603	500	4	16	33736603
intergenic_variant	19	39	33736603	544	5	17	33736603
intergenic_variant	19	39	33736603	780	7	21	33736603
intergenic_variant	19	39	33736603	1000	9	23	33736603
intergenic_variant	19	39	33736603	1738	9	27	33736603
intergenic_variant	19	39	33736603	2000	11	30	33736603
intergenic_variant	19	39	33736603	4359	17	43	33736603
intergenic_variant	19	39	33736603	5000	18	45	33736603
intergenic_variant	19	39	33736603	7718	24	55	33736603
intergenic_variant	19	39	33736603	10000	27	65	33736603
intergenic_variant	19	39	33736603	15000	28	73	33736603
intergenic_variant	19	39	33736603	15708	27	74	33736603
intergenic_variant	19	40	33736603	10	5	7	33736603
intergenic_variant	19	40	33736603	20	5	7	33736603
intergenic_variant	19	40	33736603	50	6	11	33736603
intergenic_variant	19	40	33736603	100	7	14	33736603
intergenic_variant	19	40	33736603	145	11	19	33736603
intergenic_variant	19	40	33736603	200	13	25	33736603
intergenic_variant	19	40	33736603	424	17	38	33736603
intergenic_variant	19	40	33736603	500	17	39	33736603
intergenic_variant	19	40	33736603	544	18	41	33736603
intergenic_variant	19	40	33736603	780	23	49	33736603
intergenic_variant	19	40	33736603	1000	20	52	33736603
intergenic_variant	19	40	33736603	1738	26	65	33736603
intergenic_variant	19	40	33736603	2000	25	66	33736603
intergenic_variant	19	40	33736603	4359	27	78	33736603
intergenic_variant	19	40	33736603	5000	27	78	33736603
intergenic_variant	19	40	33736603	7718	33	95	33736603
intergenic_variant	19	40	33736603	10000	40	107	33736603
intergenic_variant	19	40	33736603	15000	48	125	33736603
intergenic_variant	19	40	33736603	15708	48	125	33736603
intergenic_variant	19	41	33736603	10	1	2	33736603
intergenic_variant	19	41	33736603	20	0	2	33736603
intergenic_variant	19	41	33736603	50	1	3	33736603
intergenic_variant	19	41	33736603	100	1	3	33736603
intergenic_variant	19	41	33736603	145	3	5	33736603
intergenic_variant	19	41	33736603	200	3	5	33736603
intergenic_variant	19	41	33736603	424	8	11	33736603
intergenic_variant	19	41	33736603	500	9	13	33736603
intergenic_variant	19	41	33736603	544	9	13	33736603
intergenic_variant	19	41	33736603	780	11	16	33736603
intergenic_variant	19	41	33736603	1000	10	16	33736603
intergenic_variant	19	41	33736603	1738	10	18	33736603
intergenic_variant	19	41	33736603	2000	11	19	33736603
intergenic_variant	19	41	33736603	4359	17	29	33736603
intergenic_variant	19	41	33736603	5000	18	32	33736603
intergenic_variant	19	41	33736603	7718	24	39	33736603
intergenic_variant	19	41	33736603	10000	29	48	33736603
intergenic_variant	19	41	33736603	15000	34	57	33736603
intergenic_variant	19	41	33736603	15708	34	59	33736603
intergenic_variant	19	42	33736603	10	2	2	33736603
intergenic_variant	19	42	33736603	20	2	2	33736603
intergenic_variant	19	42	33736603	50	3	4	33736603
intergenic_variant	19	42	33736603	100	5	9	33736603
intergenic_variant	19	42	33736603	145	5	11	33736603
intergenic_variant	19	42	33736603	200	5	13	33736603
intergenic_variant	19	42	33736603	424	6	17	33736603
intergenic_variant	19	42	33736603	500	9	21	33736603
intergenic_variant	19	42	33736603	544	10	22	33736603
intergenic_variant	19	42	33736603	780	11	27	33736603
intergenic_variant	19	42	33736603	1000	13	30	33736603
intergenic_variant	19	42	33736603	1738	14	37	33736603
intergenic_variant	19	42	33736603	2000	14	38	33736603
intergenic_variant	19	42	33736603	4359	20	56	33736603
intergenic_variant	19	42	33736603	5000	22	60	33736603
intergenic_variant	19	42	33736603	7718	27	70	33736603
intergenic_variant	19	42	33736603	10000	36	84	33736603
intergenic_variant	19	42	33736603	15000	43	103	33736603
intergenic_variant	19	42	33736603	15708	43	106	33736603
intergenic_variant	19	43	33736603	10	2	4	33736603
intergenic_variant	19	43	33736603	20	2	6	33736603
intergenic_variant	19	43	33736603	50	2	9	33736603
intergenic_variant	19	43	33736603	100	5	12	33736603
intergenic_variant	19	43	33736603	145	5	12	33736603
intergenic_variant	19	43	33736603	200	2	12	33736603
intergenic_variant	19	43	33736603	424	2	12	33736603
intergenic_variant	19	43	33736603	500	2	12	33736603
intergenic_variant	19	43	33736603	544	5	15	33736603
intergenic_variant	19	43	33736603	780	5	16	33736603
intergenic_variant	19	43	33736603	1000	4	19	33736603
intergenic_variant	19	43	33736603	1738	6	22	33736603
intergenic_variant	19	43	33736603	2000	9	25	33736603
intergenic_variant	19	43	33736603	4359	13	34	33736603
intergenic_variant	19	43	33736603	5000	15	38	33736603
intergenic_variant	19	43	33736603	7718	20	46	33736603
intergenic_variant	19	43	33736603	10000	19	48	33736603
intergenic_variant	19	43	33736603	15000	27	58	33736603
intergenic_variant	19	43	33736603	15708	27	59	33736603
intergenic_variant	19	44	33736603	10	2	2	33736603
intergenic_variant	19	44	33736603	20	3	3	33736603
intergenic_variant	19	44	33736603	50	7	8	33736603
intergenic_variant	19	44	33736603	100	13	15	33736603
intergenic_variant	19	44	33736603	145	12	16	33736603
intergenic_variant	19	44	33736603	200	13	18	33736603
intergenic_variant	19	44	33736603	424	11	22	33736603
intergenic_variant	19	44	33736603	500	11	24	33736603
intergenic_variant	19	44	33736603	544	11	25	33736603
intergenic_variant	19	44	33736603	780	14	29	33736603
intergenic_variant	19	44	33736603	1000	16	34	33736603
intergenic_variant	19	44	33736603	1738	22	46	33736603
intergenic_variant	19	44	33736603	2000	22	48	33736603
intergenic_variant	19	44	33736603	4359	26	59	33736603
intergenic_variant	19	44	33736603	5000	27	61	33736603
intergenic_variant	19	44	33736603	7718	31	71	33736603
intergenic_variant	19	44	33736603	10000	33	74	33736603
intergenic_variant	19	44	33736603	15000	34	85	33736603
intergenic_variant	19	44	33736603	15708	36	89	33736603
intergenic_variant	19	45	33736603	10	0	0	33736603
intergenic_variant	19	45	33736603	20	1	1	33736603
intergenic_variant	19	45	33736603	50	2	3	33736603
intergenic_variant	19	45	33736603	100	3	4	33736603
intergenic_variant	19	45	33736603	145	3	4	33736603
intergenic_variant	19	45	33736603	200	3	4	33736603
intergenic_variant	19	45	33736603	424	3	9	33736603
intergenic_variant	19	45	33736603	500	4	12	33736603
intergenic_variant	19	45	33736603	544	4	12	33736603
intergenic_variant	19	45	33736603	780	3	14	33736603
intergenic_variant	19	45	33736603	1000	5	16	33736603
intergenic_variant	19	45	33736603	1738	8	23	33736603
intergenic_variant	19	45	33736603	2000	9	24	33736603
intergenic_variant	19	45	33736603	4359	10	27	33736603
intergenic_variant	19	45	33736603	5000	10	29	33736603
intergenic_variant	19	45	33736603	7718	17	38	33736603
intergenic_variant	19	45	33736603	10000	16	38	33736603
intergenic_variant	19	45	33736603	15000	24	48	33736603
intergenic_variant	19	45	33736603	15708	23	48	33736603
intergenic_variant	19	46	33736603	10	1	3	33736603
intergenic_variant	19	46	33736603	20	1	4	33736603
intergenic_variant	19	46	33736603	50	2	5	33736603
intergenic_variant	19	46	33736603	100	3	7	33736603
intergenic_variant	19	46	33736603	145	4	9	33736603
intergenic_variant	19	46	33736603	200	4	10	33736603
intergenic_variant	19	46	33736603	424	6	16	33736603
intergenic_variant	19	46	33736603	500	7	18	33736603
intergenic_variant	19	46	33736603	544	8	19	33736603
intergenic_variant	19	46	33736603	780	9	23	33736603
intergenic_variant	19	46	33736603	1000	9	25	33736603
intergenic_variant	19	46	33736603	1738	8	28	33736603
intergenic_variant	19	46	33736603	2000	7	29	33736603
intergenic_variant	19	46	33736603	4359	14	43	33736603
intergenic_variant	19	46	33736603	5000	11	43	33736603
intergenic_variant	19	46	33736603	7718	18	54	33736603
intergenic_variant	19	46	33736603	10000	16	58	33736603
intergenic_variant	19	46	33736603	15000	24	70	33736603
intergenic_variant	19	46	33736603	15708	26	72	33736603
intergenic_variant	19	47	33736603	10	0	0	33736603
intergenic_variant	19	47	33736603	20	0	0	33736603
intergenic_variant	19	47	33736603	50	0	1	33736603
intergenic_variant	19	47	33736603	100	1	2	33736603
intergenic_variant	19	47	33736603	145	0	3	33736603
intergenic_variant	19	47	33736603	200	1	4	33736603
intergenic_variant	19	47	33736603	424	0	4	33736603
intergenic_variant	19	47	33736603	500	5	9	33736603
intergenic_variant	19	47	33736603	544	5	9	33736603
intergenic_variant	19	47	33736603	780	6	11	33736603
intergenic_variant	19	47	33736603	1000	6	11	33736603
intergenic_variant	19	47	33736603	1738	4	12	33736603
intergenic_variant	19	47	33736603	2000	4	12	33736603
intergenic_variant	19	47	33736603	4359	11	26	33736603
intergenic_variant	19	47	33736603	5000	11	26	33736603
intergenic_variant	19	47	33736603	7718	12	28	33736603
intergenic_variant	19	47	33736603	10000	11	29	33736603
intergenic_variant	19	47	33736603	15000	16	36	33736603
intergenic_variant	19	47	33736603	15708	16	36	33736603
intergenic_variant	19	48	33736603	10	2	2	33736603
intergenic_variant	19	48	33736603	20	3	3	33736603
intergenic_variant	19	48	33736603	50	7	8	33736603
intergenic_variant	19	48	33736603	100	9	12	33736603
intergenic_variant	19	48	33736603	145	9	16	33736603
intergenic_variant	19	48	33736603	200	9	18	33736603
intergenic_variant	19	48	33736603	424	10	25	33736603
intergenic_variant	19	48	33736603	500	8	26	33736603
intergenic_variant	19	48	33736603	544	11	29	33736603
intergenic_variant	19	48	33736603	780	14	35	33736603
intergenic_variant	19	48	33736603	1000	16	39	33736603
intergenic_variant	19	48	33736603	1738	13	40	33736603
intergenic_variant	19	48	33736603	2000	13	42	33736603
intergenic_variant	19	48	33736603	4359	17	55	33736603
intergenic_variant	19	48	33736603	5000	21	60	33736603
intergenic_variant	19	48	33736603	7718	27	76	33736603
intergenic_variant	19	48	33736603	10000	33	83	33736603
intergenic_variant	19	48	33736603	15000	37	92	33736603
intergenic_variant	19	48	33736603	15708	39	95	33736603
intergenic_variant	19	49	33736603	10	0	0	33736603
intergenic_variant	19	49	33736603	20	0	0	33736603
intergenic_variant	19	49	33736603	50	1	3	33736603
intergenic_variant	19	49	33736603	100	2	5	33736603
intergenic_variant	19	49	33736603	145	2	5	33736603
intergenic_variant	19	49	33736603	200	2	6	33736603
intergenic_variant	19	49	33736603	424	3	9	33736603
intergenic_variant	19	49	33736603	500	4	10	33736603
intergenic_variant	19	49	33736603	544	4	10	33736603
intergenic_variant	19	49	33736603	780	3	10	33736603
intergenic_variant	19	49	33736603	1000	2	11	33736603
intergenic_variant	19	49	33736603	1738	4	13	33736603
intergenic_variant	19	49	33736603	2000	4	13	33736603
intergenic_variant	19	49	33736603	4359	4	19	33736603
intergenic_variant	19	49	33736603	5000	5	20	33736603
intergenic_variant	19	49	33736603	7718	11	27	33736603
intergenic_variant	19	49	33736603	10000	12	31	33736603
intergenic_variant	19	49	33736603	15000	17	40	33736603
intergenic_variant	19	49	33736603	15708	17	40	33736603
intergenic_variant	19	50	33736603	10	1	1	33736603
intergenic_variant	19	50	33736603	20	0	1	33736603
intergenic_variant	19	50	33736603	50	2	3	33736603
intergenic_variant	19	50	33736603	100	2	4	33736603
intergenic_variant	19	50	33736603	145	3	5	33736603
intergenic_variant	19	50	33736603	200	3	7	33736603
intergenic_variant	19	50	33736603	424	4	11	33736603
intergenic_variant	19	50	33736603	500	5	12	33736603
intergenic_variant	19	50	33736603	544	5	12	33736603
intergenic_variant	19	50	33736603	780	8	18	33736603
intergenic_variant	19	50	33736603	1000	9	20	33736603
intergenic_variant	19	50	33736603	1738	9	26	33736603
intergenic_variant	19	50	33736603	2000	10	27	33736603
intergenic_variant	19	50	33736603	4359	16	38	33736603
intergenic_variant	19	50	33736603	5000	15	39	33736603
intergenic_variant	19	50	33736603	7718	18	47	33736603
intergenic_variant	19	50	33736603	10000	22	53	33736603
intergenic_variant	19	50	33736603	15000	26	65	33736603
intergenic_variant	19	50	33736603	15708	25	65	33736603
intergenic_variant	19	51	33736603	10	0	1	33736603
intergenic_variant	19	51	33736603	20	0	1	33736603
intergenic_variant	19	51	33736603	50	0	1	33736603
intergenic_variant	19	51	33736603	100	0	1	33736603
intergenic_variant	19	51	33736603	145	1	2	33736603
intergenic_variant	19	51	33736603	200	1	2	33736603
intergenic_variant	19	51	33736603	424	2	5	33736603
intergenic_variant	19	51	33736603	500	2	6	33736603
intergenic_variant	19	51	33736603	544	3	7	33736603
intergenic_variant	19	51	33736603	780	4	8	33736603
intergenic_variant	19	51	33736603	1000	4	9	33736603
intergenic_variant	19	51	33736603	1738	3	11	33736603
intergenic_variant	19	51	33736603	2000	4	12	33736603
intergenic_variant	19	51	33736603	4359	5	17	33736603
intergenic_variant	19	51	33736603	5000	5	18	33736603
intergenic_variant	19	51	33736603	7718	4	19	33736603
intergenic_variant	19	51	33736603	10000	5	20	33736603
intergenic_variant	19	51	33736603	15000	8	24	33736603
intergenic_variant	19	51	33736603	15708	9	25	33736603
intergenic_variant	19	52	33736603	10	1	4	33736603
intergenic_variant	19	52	33736603	20	1	4	33736603
intergenic_variant	19	52	33736603	50	2	5	33736603
intergenic_variant	19	52	33736603	100	3	6	33736603
intergenic_variant	19	52	33736603	145	7	10	33736603
intergenic_variant	19	52	33736603	200	7	12	33736603
intergenic_variant	19	52	33736603	424	11	19	33736603
intergenic_variant	19	52	33736603	500	10	20	33736603
intergenic_variant	19	52	33736603	544	11	21	33736603
intergenic_variant	19	52	33736603	780	11	22	33736603
intergenic_variant	19	52	33736603	1000	11	24	33736603
intergenic_variant	19	52	33736603	1738	12	31	33736603
intergenic_variant	19	52	33736603	2000	14	36	33736603
intergenic_variant	19	52	33736603	4359	15	47	33736603
intergenic_variant	19	52	33736603	5000	15	51	33736603
intergenic_variant	19	52	33736603	7718	14	59	33736603
intergenic_variant	19	52	33736603	10000	18	65	33736603
intergenic_variant	19	52	33736603	15000	24	76	33736603
intergenic_variant	19	52	33736603	15708	25	78	33736603
intergenic_variant	19	53	33736603	10	0	1	33736603
intergenic_variant	19	53	33736603	20	0	1	33736603
intergenic_variant	19	53	33736603	50	1	2	33736603
intergenic_variant	19	53	33736603	100	0	2	33736603
intergenic_variant	19	53	33736603	145	1	3	33736603
intergenic_variant	19	53	33736603	200	1	3	33736603
intergenic_variant	19	53	33736603	424	2	5	33736603
intergenic_variant	19	53	33736603	500	2	5	33736603
intergenic_variant	19	53	33736603	544	1	5	33736603
intergenic_variant	19	53	33736603	780	2	6	33736603
intergenic_variant	19	53	33736603	1000	4	8	33736603
intergenic_variant	19	53	33736603	1738	3	8	33736603
intergenic_variant	19	53	33736603	2000	4	9	33736603
intergenic_variant	19	53	33736603	4359	5	12	33736603
intergenic_variant	19	53	33736603	5000	6	13	33736603
intergenic_variant	19	53	33736603	7718	10	20	33736603
intergenic_variant	19	53	33736603	10000	8	22	33736603
intergenic_variant	19	53	33736603	15000	9	24	33736603
intergenic_variant	19	53	33736603	15708	9	24	33736603
intergenic_variant	19	54	33736603	10	0	3	33736603
intergenic_variant	19	54	33736603	20	1	4	33736603
intergenic_variant	19	54	33736603	50	3	7	33736603
intergenic_variant	19	54	33736603	100	4	11	33736603
intergenic_variant	19	54	33736603	145	5	13	33736603
intergenic_variant	19	54	33736603	200	5	13	33736603
intergenic_variant	19	54	33736603	424	6	16	33736603
intergenic_variant	19	54	33736603	500	5	16	33736603
intergenic_variant	19	54	33736603	544	5	16	33736603
intergenic_variant	19	54	33736603	780	6	19	33736603
intergenic_variant	19	54	33736603	1000	6	21	33736603
intergenic_variant	19	54	33736603	1738	9	29	33736603
intergenic_variant	19	54	33736603	2000	10	30	33736603
intergenic_variant	19	54	33736603	4359	11	36	33736603
intergenic_variant	19	54	33736603	5000	9	36	33736603
intergenic_variant	19	54	33736603	7718	12	40	33736603
intergenic_variant	19	54	33736603	10000	13	42	33736603
intergenic_variant	19	54	33736603	15000	16	49	33736603
intergenic_variant	19	54	33736603	15708	15	49	33736603
intergenic_variant	19	55	33736603	10	1	1	33736603
intergenic_variant	19	55	33736603	20	1	1	33736603
intergenic_variant	19	55	33736603	50	2	2	33736603
intergenic_variant	19	55	33736603	100	2	4	33736603
intergenic_variant	19	55	33736603	145	3	5	33736603
intergenic_variant	19	55	33736603	200	3	7	33736603
intergenic_variant	19	55	33736603	424	1	8	33736603
intergenic_variant	19	55	33736603	500	2	9	33736603
intergenic_variant	19	55	33736603	544	2	9	33736603
intergenic_variant	19	55	33736603	780	3	10	33736603
intergenic_variant	19	55	33736603	1000	5	12	33736603
intergenic_variant	19	55	33736603	1738	2	12	33736603
intergenic_variant	19	55	33736603	2000	4	14	33736603
intergenic_variant	19	55	33736603	4359	3	18	33736603
intergenic_variant	19	55	33736603	5000	4	21	33736603
intergenic_variant	19	55	33736603	7718	6	23	33736603
intergenic_variant	19	55	33736603	10000	6	24	33736603
intergenic_variant	19	55	33736603	15000	8	26	33736603
intergenic_variant	19	55	33736603	15708	7	26	33736603
intergenic_variant	19	56	33736603	10	0	0	33736603
intergenic_variant	19	56	33736603	20	1	1	33736603
intergenic_variant	19	56	33736603	50	1	2	33736603
intergenic_variant	19	56	33736603	100	3	5	33736603
intergenic_variant	19	56	33736603	145	3	5	33736603
intergenic_variant	19	56	33736603	200	0	5	33736603
intergenic_variant	19	56	33736603	424	4	12	33736603
intergenic_variant	19	56	33736603	500	5	13	33736603
intergenic_variant	19	56	33736603	544	5	13	33736603
intergenic_variant	19	56	33736603	780	6	17	33736603
intergenic_variant	19	56	33736603	1000	5	17	33736603
intergenic_variant	19	56	33736603	1738	7	21	33736603
intergenic_variant	19	56	33736603	2000	10	24	33736603
intergenic_variant	19	56	33736603	4359	11	33	33736603
intergenic_variant	19	56	33736603	5000	12	37	33736603
intergenic_variant	19	56	33736603	7718	13	45	33736603
intergenic_variant	19	56	33736603	10000	17	52	33736603
intergenic_variant	19	56	33736603	15000	21	65	33736603
intergenic_variant	19	56	33736603	15708	20	66	33736603
intergenic_variant	19	57	33736603	10	0	0	33736603
intergenic_variant	19	57	33736603	20	0	0	33736603
intergenic_variant	19	57	33736603	50	0	0	33736603
intergenic_variant	19	57	33736603	100	0	0	33736603
intergenic_variant	19	57	33736603	145	0	0	33736603
intergenic_variant	19	57	33736603	200	0	1	33736603
intergenic_variant	19	57	33736603	424	2	4	33736603
intergenic_variant	19	57	33736603	500	2	5	33736603
intergenic_variant	19	57	33736603	544	2	5	33736603
intergenic_variant	19	57	33736603	780	2	5	33736603
intergenic_variant	19	57	33736603	1000	4	8	33736603
intergenic_variant	19	57	33736603	1738	6	10	33736603
intergenic_variant	19	57	33736603	2000	6	10	33736603
intergenic_variant	19	57	33736603	4359	7	13	33736603
intergenic_variant	19	57	33736603	5000	8	14	33736603
intergenic_variant	19	57	33736603	7718	10	18	33736603
intergenic_variant	19	57	33736603	10000	14	22	33736603
intergenic_variant	19	57	33736603	15000	15	26	33736603
intergenic_variant	19	57	33736603	15708	15	26	33736603
intergenic_variant	19	58	33736603	10	0	0	33736603
intergenic_variant	19	58	33736603	20	0	0	33736603
intergenic_variant	19	58	33736603	50	2	2	33736603
intergenic_variant	19	58	33736603	100	7	7	33736603
intergenic_variant	19	58	33736603	145	5	7	33736603
intergenic_variant	19	58	33736603	200	7	9	33736603
intergenic_variant	19	58	33736603	424	5	10	33736603
intergenic_variant	19	58	33736603	500	4	10	33736603
intergenic_variant	19	58	33736603	544	4	10	33736603
intergenic_variant	19	58	33736603	780	4	11	33736603
intergenic_variant	19	58	33736603	1000	7	14	33736603
intergenic_variant	19	58	33736603	1738	8	19	33736603
intergenic_variant	19	58	33736603	2000	9	20	33736603
intergenic_variant	19	58	33736603	4359	7	27	33736603
intergenic_variant	19	58	33736603	5000	7	27	33736603
intergenic_variant	19	58	33736603	7718	12	33	33736603
intergenic_variant	19	58	33736603	10000	13	37	33736603
intergenic_variant	19	58	33736603	15000	15	43	33736603
intergenic_variant	19	58	33736603	15708	16	44	33736603
intergenic_variant	19	59	33736603	10	2	2	33736603
intergenic_variant	19	59	33736603	20	2	2	33736603
intergenic_variant	19	59	33736603	50	0	2	33736603
intergenic_variant	19	59	33736603	100	0	3	33736603
intergenic_variant	19	59	33736603	145	1	4	33736603
intergenic_variant	19	59	33736603	200	2	5	33736603
intergenic_variant	19	59	33736603	424	2	5	33736603
intergenic_variant	19	59	33736603	500	2	5	33736603
intergenic_variant	19	59	33736603	544	2	5	33736603
intergenic_variant	19	59	33736603	780	2	5	33736603
intergenic_variant	19	59	33736603	1000	2	5	33736603
intergenic_variant	19	59	33736603	1738	4	7	33736603
intergenic_variant	19	59	33736603	2000	3	8	33736603
intergenic_variant	19	59	33736603	4359	4	13	33736603
intergenic_variant	19	59	33736603	5000	4	13	33736603
intergenic_variant	19	59	33736603	7718	5	15	33736603
intergenic_variant	19	59	33736603	10000	7	19	33736603
intergenic_variant	19	59	33736603	15000	6	20	33736603
intergenic_variant	19	59	33736603	15708	8	22	33736603
intergenic_variant	19	60	33736603	10	0	0	33736603
intergenic_variant	19	60	33736603	20	0	0	33736603
intergenic_variant	19	60	33736603	50	1	1	33736603
intergenic_variant	19	60	33736603	100	2	4	33736603
intergenic_variant	19	60	33736603	145	2	5	33736603
intergenic_variant	19	60	33736603	200	3	6	33736603
intergenic_variant	19	60	33736603	424	4	10	33736603
intergenic_variant	19	60	33736603	500	5	12	33736603
intergenic_variant	19	60	33736603	544	5	12	33736603
intergenic_variant	19	60	33736603	780	5	14	33736603
intergenic_variant	19	60	33736603	1000	6	16	33736603
intergenic_variant	19	60	33736603	1738	10	21	33736603
intergenic_variant	19	60	33736603	2000	11	22	33736603
intergenic_variant	19	60	33736603	4359	20	33	33736603
intergenic_variant	19	60	33736603	5000	21	37	33736603
intergenic_variant	19	60	33736603	7718	14	40	33736603
intergenic_variant	19	60	33736603	10000	15	44	33736603
intergenic_variant	19	60	33736603	15000	18	53	33736603
intergenic_variant	19	60	33736603	15708	16	53	33736603
intergenic_variant	19	61	33736603	10	0	0	33736603
intergenic_variant	19	61	33736603	20	0	0	33736603
intergenic_variant	19	61	33736603	50	0	0	33736603
intergenic_variant	19	61	33736603	100	0	0	33736603
intergenic_variant	19	61	33736603	145	0	1	33736603
intergenic_variant	19	61	33736603	200	1	2	33736603
intergenic_variant	19	61	33736603	424	2	3	33736603
intergenic_variant	19	61	33736603	500	1	3	33736603
intergenic_variant	19	61	33736603	544	1	3	33736603
intergenic_variant	19	61	33736603	780	2	4	33736603
intergenic_variant	19	61	33736603	1000	2	4	33736603
intergenic_variant	19	61	33736603	1738	4	6	33736603
intergenic_variant	19	61	33736603	2000	3	6	33736603
intergenic_variant	19	61	33736603	4359	5	10	33736603
intergenic_variant	19	61	33736603	5000	6	11	33736603
intergenic_variant	19	61	33736603	7718	6	12	33736603
intergenic_variant	19	61	33736603	10000	6	12	33736603
intergenic_variant	19	61	33736603	15000	7	15	33736603
intergenic_variant	19	61	33736603	15708	7	15	33736603
intergenic_variant	19	62	33736603	10	1	1	33736603
intergenic_variant	19	62	33736603	20	1	2	33736603
intergenic_variant	19	62	33736603	50	2	3	33736603
intergenic_variant	19	62	33736603	100	2	3	33736603
intergenic_variant	19	62	33736603	145	3	5	33736603
intergenic_variant	19	62	33736603	200	3	5	33736603
intergenic_variant	19	62	33736603	424	3	7	33736603
intergenic_variant	19	62	33736603	500	3	7	33736603
intergenic_variant	19	62	33736603	544	3	7	33736603
intergenic_variant	19	62	33736603	780	4	9	33736603
intergenic_variant	19	62	33736603	1000	3	9	33736603
intergenic_variant	19	62	33736603	1738	5	12	33736603
intergenic_variant	19	62	33736603	2000	5	13	33736603
intergenic_variant	19	62	33736603	4359	9	20	33736603
intergenic_variant	19	62	33736603	5000	10	21	33736603
intergenic_variant	19	62	33736603	7718	12	28	33736603
intergenic_variant	19	62	33736603	10000	12	32	33736603
intergenic_variant	19	62	33736603	15000	14	36	33736603
intergenic_variant	19	62	33736603	15708	13	36	33736603
intergenic_variant	19	63	33736603	10	0	0	33736603
intergenic_variant	19	63	33736603	20	0	0	33736603
intergenic_variant	19	63	33736603	50	0	1	33736603
intergenic_variant	19	63	33736603	100	2	3	33736603
intergenic_variant	19	63	33736603	145	2	3	33736603
intergenic_variant	19	63	33736603	200	2	3	33736603
intergenic_variant	19	63	33736603	424	2	5	33736603
intergenic_variant	19	63	33736603	500	3	6	33736603
intergenic_variant	19	63	33736603	544	2	6	33736603
intergenic_variant	19	63	33736603	780	1	8	33736603
intergenic_variant	19	63	33736603	1000	1	8	33736603
intergenic_variant	19	63	33736603	1738	1	8	33736603
intergenic_variant	19	63	33736603	2000	1	8	33736603
intergenic_variant	19	63	33736603	4359	3	12	33736603
intergenic_variant	19	63	33736603	5000	4	13	33736603
intergenic_variant	19	63	33736603	7718	7	16	33736603
intergenic_variant	19	63	33736603	10000	6	18	33736603
intergenic_variant	19	63	33736603	15000	6	20	33736603
intergenic_variant	19	63	33736603	15708	7	21	33736603
intergenic_variant	19	64	33736603	10	0	0	33736603
intergenic_variant	19	64	33736603	20	0	0	33736603
intergenic_variant	19	64	33736603	50	1	1	33736603
intergenic_variant	19	64	33736603	100	3	4	33736603
intergenic_variant	19	64	33736603	145	4	5	33736603
intergenic_variant	19	64	33736603	200	5	6	33736603
intergenic_variant	19	64	33736603	424	5	10	33736603
intergenic_variant	19	64	33736603	500	5	10	33736603
intergenic_variant	19	64	33736603	544	4	10	33736603
intergenic_variant	19	64	33736603	780	6	12	33736603
intergenic_variant	19	64	33736603	1000	4	13	33736603
intergenic_variant	19	64	33736603	1738	7	18	33736603
intergenic_variant	19	64	33736603	2000	4	18	33736603
intergenic_variant	19	64	33736603	4359	7	24	33736603
intergenic_variant	19	64	33736603	5000	8	25	33736603
intergenic_variant	19	64	33736603	7718	10	29	33736603
intergenic_variant	19	64	33736603	10000	14	34	33736603
intergenic_variant	19	64	33736603	15000	16	40	33736603
intergenic_variant	19	64	33736603	15708	16	40	33736603
intergenic_variant	19	65	33736603	10	0	0	33736603
intergenic_variant	19	65	33736603	20	0	0	33736603
intergenic_variant	19	65	33736603	50	0	0	33736603
intergenic_variant	19	65	33736603	100	0	0	33736603
intergenic_variant	19	65	33736603	145	0	1	33736603
intergenic_variant	19	65	33736603	200	1	2	33736603
intergenic_variant	19	65	33736603	424	1	2	33736603
intergenic_variant	19	65	33736603	500	1	2	33736603
intergenic_variant	19	65	33736603	544	1	2	33736603
intergenic_variant	19	65	33736603	780	2	3	33736603
intergenic_variant	19	65	33736603	1000	2	3	33736603
intergenic_variant	19	65	33736603	1738	0	4	33736603
intergenic_variant	19	65	33736603	2000	0	4	33736603
intergenic_variant	19	65	33736603	4359	2	7	33736603
intergenic_variant	19	65	33736603	5000	2	7	33736603
intergenic_variant	19	65	33736603	7718	6	12	33736603
intergenic_variant	19	65	33736603	10000	7	13	33736603
intergenic_variant	19	65	33736603	15000	9	16	33736603
intergenic_variant	19	65	33736603	15708	9	16	33736603
intergenic_variant	19	66	33736603	10	1	1	33736603
intergenic_variant	19	66	33736603	20	0	1	33736603
intergenic_variant	19	66	33736603	50	1	2	33736603
intergenic_variant	19	66	33736603	100	1	3	33736603
intergenic_variant	19	66	33736603	145	0	3	33736603
intergenic_variant	19	66	33736603	200	1	4	33736603
intergenic_variant	19	66	33736603	424	4	9	33736603
intergenic_variant	19	66	33736603	500	2	9	33736603
intergenic_variant	19	66	33736603	544	2	9	33736603
intergenic_variant	19	66	33736603	780	4	11	33736603
intergenic_variant	19	66	33736603	1000	3	12	33736603
intergenic_variant	19	66	33736603	1738	3	12	33736603
intergenic_variant	19	66	33736603	2000	3	12	33736603
intergenic_variant	19	66	33736603	4359	6	19	33736603
intergenic_variant	19	66	33736603	5000	6	19	33736603
intergenic_variant	19	66	33736603	7718	8	23	33736603
intergenic_variant	19	66	33736603	10000	8	23	33736603
intergenic_variant	19	66	33736603	15000	15	32	33736603
intergenic_variant	19	66	33736603	15708	14	32	33736603
intergenic_variant	19	67	33736603	10	0	0	33736603
intergenic_variant	19	67	33736603	20	0	0	33736603
intergenic_variant	19	67	33736603	50	0	0	33736603
intergenic_variant	19	67	33736603	100	1	1	33736603
intergenic_variant	19	67	33736603	145	2	3	33736603
intergenic_variant	19	67	33736603	200	3	5	33736603
intergenic_variant	19	67	33736603	424	1	5	33736603
intergenic_variant	19	67	33736603	500	1	5	33736603
intergenic_variant	19	67	33736603	544	1	5	33736603
intergenic_variant	19	67	33736603	780	1	5	33736603
intergenic_variant	19	67	33736603	1000	1	5	33736603
intergenic_variant	19	67	33736603	1738	0	5	33736603
intergenic_variant	19	67	33736603	2000	0	5	33736603
intergenic_variant	19	67	33736603	4359	0	5	33736603
intergenic_variant	19	67	33736603	5000	0	5	33736603
intergenic_variant	19	67	33736603	7718	1	6	33736603
intergenic_variant	19	67	33736603	10000	1	6	33736603
intergenic_variant	19	67	33736603	15000	3	10	33736603
intergenic_variant	19	67	33736603	15708	3	11	33736603
intergenic_variant	19	68	33736603	10	0	0	33736603
intergenic_variant	19	68	33736603	20	0	0	33736603
intergenic_variant	19	68	33736603	50	0	0	33736603
intergenic_variant	19	68	33736603	100	0	1	33736603
intergenic_variant	19	68	33736603	145	0	1	33736603
intergenic_variant	19	68	33736603	200	0	1	33736603
intergenic_variant	19	68	33736603	424	0	1	33736603
intergenic_variant	19	68	33736603	500	0	1	33736603
intergenic_variant	19	68	33736603	544	0	1	33736603
intergenic_variant	19	68	33736603	780	2	3	33736603
intergenic_variant	19	68	33736603	1000	3	5	33736603
intergenic_variant	19	68	33736603	1738	4	6	33736603
intergenic_variant	19	68	33736603	2000	4	6	33736603
intergenic_variant	19	68	33736603	4359	7	10	33736603
intergenic_variant	19	68	33736603	5000	8	12	33736603
intergenic_variant	19	68	33736603	7718	10	16	33736603
intergenic_variant	19	68	33736603	10000	14	20	33736603
intergenic_variant	19	68	33736603	15000	17	25	33736603
intergenic_variant	19	68	33736603	15708	16	25	33736603
intergenic_variant	19	69	33736603	10	0	0	33736603
intergenic_variant	19	69	33736603	20	0	0	33736603
intergenic_variant	19	69	33736603	50	2	2	33736603
intergenic_variant	19	69	33736603	100	2	3	33736603
intergenic_variant	19	69	33736603	145	2	3	33736603
intergenic_variant	19	69	33736603	200	2	3	33736603
intergenic_variant	19	69	33736603	424	2	3	33736603
intergenic_variant	19	69	33736603	500	2	3	33736603
intergenic_variant	19	69	33736603	544	2	3	33736603
intergenic_variant	19	69	33736603	780	3	4	33736603
intergenic_variant	19	69	33736603	1000	3	4	33736603
intergenic_variant	19	69	33736603	1738	2	5	33736603
intergenic_variant	19	69	33736603	2000	2	5	33736603
intergenic_variant	19	69	33736603	4359	6	9	33736603
intergenic_variant	19	69	33736603	5000	6	9	33736603
intergenic_variant	19	69	33736603	7718	7	11	33736603
intergenic_variant	19	69	33736603	10000	6	11	33736603
intergenic_variant	19	69	33736603	15000	7	13	33736603
intergenic_variant	19	69	33736603	15708	7	13	33736603
intergenic_variant	19	70	33736603	10	0	0	33736603
intergenic_variant	19	70	33736603	20	1	1	33736603
intergenic_variant	19	70	33736603	50	1	2	33736603
intergenic_variant	19	70	33736603	100	0	3	33736603
intergenic_variant	19	70	33736603	145	2	5	33736603
intergenic_variant	19	70	33736603	200	3	6	33736603
intergenic_variant	19	70	33736603	424	4	7	33736603
intergenic_variant	19	70	33736603	500	4	7	33736603
intergenic_variant	19	70	33736603	544	4	7	33736603
intergenic_variant	19	70	33736603	780	5	8	33736603
intergenic_variant	19	70	33736603	1000	4	8	33736603
intergenic_variant	19	70	33736603	1738	8	12	33736603
intergenic_variant	19	70	33736603	2000	6	13	33736603
intergenic_variant	19	70	33736603	4359	8	19	33736603
intergenic_variant	19	70	33736603	5000	7	19	33736603
intergenic_variant	19	70	33736603	7718	11	24	33736603
intergenic_variant	19	70	33736603	10000	10	25	33736603
intergenic_variant	19	70	33736603	15000	9	29	33736603
intergenic_variant	19	70	33736603	15708	10	31	33736603
intergenic_variant	19	71	33736603	10	0	0	33736603
intergenic_variant	19	71	33736603	20	0	0	33736603
intergenic_variant	19	71	33736603	50	0	0	33736603
intergenic_variant	19	71	33736603	100	0	0	33736603
intergenic_variant	19	71	33736603	145	0	0	33736603
intergenic_variant	19	71	33736603	200	0	0	33736603
intergenic_variant	19	71	33736603	424	0	0	33736603
intergenic_variant	19	71	33736603	500	0	0	33736603
intergenic_variant	19	71	33736603	544	0	0	33736603
intergenic_variant	19	71	33736603	780	1	1	33736603
intergenic_variant	19	71	33736603	1000	0	1	33736603
intergenic_variant	19	71	33736603	1738	0	1	33736603
intergenic_variant	19	71	33736603	2000	1	2	33736603
intergenic_variant	19	71	33736603	4359	1	2	33736603
intergenic_variant	19	71	33736603	5000	1	2	33736603
intergenic_variant	19	71	33736603	7718	0	2	33736603
intergenic_variant	19	71	33736603	10000	0	2	33736603
intergenic_variant	19	71	33736603	15000	0	2	33736603
intergenic_variant	19	71	33736603	15708	0	2	33736603
intergenic_variant	19	72	33736603	10	0	0	33736603
intergenic_variant	19	72	33736603	20	0	0	33736603
intergenic_variant	19	72	33736603	50	0	1	33736603
intergenic_variant	19	72	33736603	100	1	2	33736603
intergenic_variant	19	72	33736603	145	1	4	33736603
intergenic_variant	19	72	33736603	200	1	4	33736603
intergenic_variant	19	72	33736603	424	6	9	33736603
intergenic_variant	19	72	33736603	500	4	10	33736603
intergenic_variant	19	72	33736603	544	4	10	33736603
intergenic_variant	19	72	33736603	780	3	11	33736603
intergenic_variant	19	72	33736603	1000	3	11	33736603
intergenic_variant	19	72	33736603	1738	2	12	33736603
intergenic_variant	19	72	33736603	2000	3	13	33736603
intergenic_variant	19	72	33736603	4359	2	17	33736603
intergenic_variant	19	72	33736603	5000	3	18	33736603
intergenic_variant	19	72	33736603	7718	2	18	33736603
intergenic_variant	19	72	33736603	10000	4	20	33736603
intergenic_variant	19	72	33736603	15000	4	22	33736603
intergenic_variant	19	72	33736603	15708	4	22	33736603
intergenic_variant	19	73	33736603	10	1	1	33736603
intergenic_variant	19	73	33736603	20	1	1	33736603
intergenic_variant	19	73	33736603	50	2	2	33736603
intergenic_variant	19	73	33736603	100	2	2	33736603
intergenic_variant	19	73	33736603	145	2	2	33736603
intergenic_variant	19	73	33736603	200	2	3	33736603
intergenic_variant	19	73	33736603	424	2	4	33736603
intergenic_variant	19	73	33736603	500	2	4	33736603
intergenic_variant	19	73	33736603	544	2	4	33736603
intergenic_variant	19	73	33736603	780	2	4	33736603
intergenic_variant	19	73	33736603	1000	1	4	33736603
intergenic_variant	19	73	33736603	1738	4	7	33736603
intergenic_variant	19	73	33736603	2000	3	7	33736603
intergenic_variant	19	73	33736603	4359	3	7	33736603
intergenic_variant	19	73	33736603	5000	2	8	33736603
intergenic_variant	19	73	33736603	7718	2	8	33736603
intergenic_variant	19	73	33736603	10000	2	8	33736603
intergenic_variant	19	73	33736603	15000	3	10	33736603
intergenic_variant	19	73	33736603	15708	3	10	33736603
intergenic_variant	19	74	33736603	10	0	0	33736603
intergenic_variant	19	74	33736603	20	0	0	33736603
intergenic_variant	19	74	33736603	50	0	0	33736603
intergenic_variant	19	74	33736603	100	0	0	33736603
intergenic_variant	19	74	33736603	145	0	0	33736603
intergenic_variant	19	74	33736603	200	0	0	33736603
intergenic_variant	19	74	33736603	424	0	0	33736603
intergenic_variant	19	74	33736603	500	0	0	33736603
intergenic_variant	19	74	33736603	544	0	0	33736603
intergenic_variant	19	74	33736603	780	0	1	33736603
intergenic_variant	19	74	33736603	1000	1	2	33736603
intergenic_variant	19	74	33736603	1738	1	3	33736603
intergenic_variant	19	74	33736603	2000	1	3	33736603
intergenic_variant	19	74	33736603	4359	2	5	33736603
intergenic_variant	19	74	33736603	5000	4	7	33736603
intergenic_variant	19	74	33736603	7718	5	8	33736603
intergenic_variant	19	74	33736603	10000	5	8	33736603
intergenic_variant	19	74	33736603	15000	6	10	33736603
intergenic_variant	19	74	33736603	15708	5	11	33736603
intergenic_variant	19	75	33736603	10	0	0	33736603
intergenic_variant	19	75	33736603	20	0	0	33736603
intergenic_variant	19	75	33736603	50	0	0	33736603
intergenic_variant	19	75	33736603	100	0	2	33736603
intergenic_variant	19	75	33736603	145	0	2	33736603
intergenic_variant	19	75	33736603	200	0	2	33736603
intergenic_variant	19	75	33736603	424	0	2	33736603
intergenic_variant	19	75	33736603	500	0	2	33736603
intergenic_variant	19	75	33736603	544	0	2	33736603
intergenic_variant	19	75	33736603	780	1	3	33736603
intergenic_variant	19	75	33736603	1000	0	4	33736603
intergenic_variant	19	75	33736603	1738	2	6	33736603
intergenic_variant	19	75	33736603	2000	1	6	33736603
intergenic_variant	19	75	33736603	4359	2	7	33736603
intergenic_variant	19	75	33736603	5000	2	7	33736603
intergenic_variant	19	75	33736603	7718	3	8	33736603
intergenic_variant	19	75	33736603	10000	4	9	33736603
intergenic_variant	19	75	33736603	15000	2	12	33736603
intergenic_variant	19	75	33736603	15708	2	12	33736603
intergenic_variant	19	76	33736603	10	1	2	33736603
intergenic_variant	19	76	33736603	20	0	2	33736603
intergenic_variant	19	76	33736603	50	0	2	33736603
intergenic_variant	19	76	33736603	100	0	2	33736603
intergenic_variant	19	76	33736603	145	0	3	33736603
intergenic_variant	19	76	33736603	200	0	3	33736603
intergenic_variant	19	76	33736603	424	0	3	33736603
intergenic_variant	19	76	33736603	500	0	3	33736603
intergenic_variant	19	76	33736603	544	1	4	33736603
intergenic_variant	19	76	33736603	780	0	4	33736603
intergenic_variant	19	76	33736603	1000	0	5	33736603
intergenic_variant	19	76	33736603	1738	2	7	33736603
intergenic_variant	19	76	33736603	2000	2	8	33736603
intergenic_variant	19	76	33736603	4359	4	10	33736603
intergenic_variant	19	76	33736603	5000	4	11	33736603
intergenic_variant	19	76	33736603	7718	4	13	33736603
intergenic_variant	19	76	33736603	10000	6	16	33736603
intergenic_variant	19	76	33736603	15000	9	19	33736603
intergenic_variant	19	76	33736603	15708	8	19	33736603
intergenic_variant	19	77	33736603	10	0	1	33736603
intergenic_variant	19	77	33736603	20	1	2	33736603
intergenic_variant	19	77	33736603	50	0	3	33736603
intergenic_variant	19	77	33736603	100	0	3	33736603
intergenic_variant	19	77	33736603	145	0	3	33736603
intergenic_variant	19	77	33736603	200	0	3	33736603
intergenic_variant	19	77	33736603	424	0	4	33736603
intergenic_variant	19	77	33736603	500	0	4	33736603
intergenic_variant	19	77	33736603	544	0	4	33736603
intergenic_variant	19	77	33736603	780	1	5	33736603
intergenic_variant	19	77	33736603	1000	1	5	33736603
intergenic_variant	19	77	33736603	1738	1	5	33736603
intergenic_variant	19	77	33736603	2000	1	5	33736603
intergenic_variant	19	77	33736603	4359	1	5	33736603
intergenic_variant	19	77	33736603	5000	1	5	33736603
intergenic_variant	19	77	33736603	7718	2	6	33736603
intergenic_variant	19	77	33736603	10000	2	6	33736603
intergenic_variant	19	77	33736603	15000	3	8	33736603
intergenic_variant	19	77	33736603	15708	4	9	33736603
intergenic_variant	19	78	33736603	10	0	1	33736603
intergenic_variant	19	78	33736603	20	0	1	33736603
intergenic_variant	19	78	33736603	50	0	2	33736603
intergenic_variant	19	78	33736603	100	0	2	33736603
intergenic_variant	19	78	33736603	145	0	2	33736603
intergenic_variant	19	78	33736603	200	0	2	33736603
intergenic_variant	19	78	33736603	424	2	5	33736603
intergenic_variant	19	78	33736603	500	1	5	33736603
intergenic_variant	19	78	33736603	544	1	5	33736603
intergenic_variant	19	78	33736603	780	2	7	33736603
intergenic_variant	19	78	33736603	1000	4	9	33736603
intergenic_variant	19	78	33736603	1738	4	9	33736603
intergenic_variant	19	78	33736603	2000	4	10	33736603
intergenic_variant	19	78	33736603	4359	4	11	33736603
intergenic_variant	19	78	33736603	5000	5	12	33736603
intergenic_variant	19	78	33736603	7718	4	12	33736603
intergenic_variant	19	78	33736603	10000	6	14	33736603
intergenic_variant	19	78	33736603	15000	7	17	33736603
intergenic_variant	19	78	33736603	15708	9	19	33736603
intergenic_variant	19	79	33736603	10	0	0	33736603
intergenic_variant	19	79	33736603	20	0	0	33736603
intergenic_variant	19	79	33736603	50	1	1	33736603
intergenic_variant	19	79	33736603	100	0	1	33736603
intergenic_variant	19	79	33736603	145	0	1	33736603
intergenic_variant	19	79	33736603	200	0	1	33736603
intergenic_variant	19	79	33736603	424	1	2	33736603
intergenic_variant	19	79	33736603	500	1	2	33736603
intergenic_variant	19	79	33736603	544	1	3	33736603
intergenic_variant	19	79	33736603	780	1	3	33736603
intergenic_variant	19	79	33736603	1000	1	3	33736603
intergenic_variant	19	79	33736603	1738	1	4	33736603
intergenic_variant	19	79	33736603	2000	0	4	33736603
intergenic_variant	19	79	33736603	4359	1	5	33736603
intergenic_variant	19	79	33736603	5000	1	5	33736603
intergenic_variant	19	79	33736603	7718	1	6	33736603
intergenic_variant	19	79	33736603	10000	1	6	33736603
intergenic_variant	19	79	33736603	15000	1	6	33736603
intergenic_variant	19	79	33736603	15708	1	6	33736603
intergenic_variant	19	80	33736603	10	0	0	33736603
intergenic_variant	19	80	33736603	20	0	0	33736603
intergenic_variant	19	80	33736603	50	0	0	33736603
intergenic_variant	19	80	33736603	100	0	1	33736603
intergenic_variant	19	80	33736603	145	0	1	33736603
intergenic_variant	19	80	33736603	200	0	2	33736603
intergenic_variant	19	80	33736603	424	0	2	33736603
intergenic_variant	19	80	33736603	500	1	3	33736603
intergenic_variant	19	80	33736603	544	1	3	33736603
intergenic_variant	19	80	33736603	780	2	4	33736603
intergenic_variant	19	80	33736603	1000	1	4	33736603
intergenic_variant	19	80	33736603	1738	1	5	33736603
intergenic_variant	19	80	33736603	2000	3	8	33736603
intergenic_variant	19	80	33736603	4359	6	12	33736603
intergenic_variant	19	80	33736603	5000	4	12	33736603
intergenic_variant	19	80	33736603	7718	4	15	33736603
intergenic_variant	19	80	33736603	10000	4	16	33736603
intergenic_variant	19	80	33736603	15000	6	19	33736603
intergenic_variant	19	80	33736603	15708	6	19	33736603
intergenic_variant	19	81	33736603	10	0	0	33736603
intergenic_variant	19	81	33736603	20	0	0	33736603
intergenic_variant	19	81	33736603	50	0	0	33736603
intergenic_variant	19	81	33736603	100	0	0	33736603
intergenic_variant	19	81	33736603	145	0	0	33736603
intergenic_variant	19	81	33736603	200	0	0	33736603
intergenic_variant	19	81	33736603	424	1	1	33736603
intergenic_variant	19	81	33736603	500	1	1	33736603
intergenic_variant	19	81	33736603	544	2	2	33736603
intergenic_variant	19	81	33736603	780	2	2	33736603
intergenic_variant	19	81	33736603	1000	1	2	33736603
intergenic_variant	19	81	33736603	1738	2	3	33736603
intergenic_variant	19	81	33736603	2000	3	4	33736603
intergenic_variant	19	81	33736603	4359	5	6	33736603
intergenic_variant	19	81	33736603	5000	6	7	33736603
intergenic_variant	19	81	33736603	7718	4	8	33736603
intergenic_variant	19	81	33736603	10000	4	8	33736603
intergenic_variant	19	81	33736603	15000	9	13	33736603
intergenic_variant	19	81	33736603	15708	9	13	33736603
intergenic_variant	19	82	33736603	10	0	1	33736603
intergenic_variant	19	82	33736603	20	0	1	33736603
intergenic_variant	19	82	33736603	50	0	1	33736603
intergenic_variant	19	82	33736603	100	0	1	33736603
intergenic_variant	19	82	33736603	145	0	1	33736603
intergenic_variant	19	82	33736603	200	0	1	33736603
intergenic_variant	19	82	33736603	424	0	1	33736603
intergenic_variant	19	82	33736603	500	0	1	33736603
intergenic_variant	19	82	33736603	544	0	1	33736603
intergenic_variant	19	82	33736603	780	0	1	33736603
intergenic_variant	19	82	33736603	1000	0	1	33736603
intergenic_variant	19	82	33736603	1738	1	2	33736603
intergenic_variant	19	82	33736603	2000	1	2	33736603
intergenic_variant	19	82	33736603	4359	1	3	33736603
intergenic_variant	19	82	33736603	5000	4	6	33736603
intergenic_variant	19	82	33736603	7718	2	6	33736603
intergenic_variant	19	82	33736603	10000	4	8	33736603
intergenic_variant	19	82	33736603	15000	4	8	33736603
intergenic_variant	19	82	33736603	15708	4	8	33736603
intergenic_variant	19	83	33736603	10	0	0	33736603
intergenic_variant	19	83	33736603	20	0	0	33736603
intergenic_variant	19	83	33736603	50	0	1	33736603
intergenic_variant	19	83	33736603	100	0	1	33736603
intergenic_variant	19	83	33736603	145	0	1	33736603
intergenic_variant	19	83	33736603	200	1	2	33736603
intergenic_variant	19	83	33736603	424	1	2	33736603
intergenic_variant	19	83	33736603	500	1	2	33736603
intergenic_variant	19	83	33736603	544	1	2	33736603
intergenic_variant	19	83	33736603	780	2	3	33736603
intergenic_variant	19	83	33736603	1000	3	4	33736603
intergenic_variant	19	83	33736603	1738	3	5	33736603
intergenic_variant	19	83	33736603	2000	3	5	33736603
intergenic_variant	19	83	33736603	4359	2	7	33736603
intergenic_variant	19	83	33736603	5000	3	8	33736603
intergenic_variant	19	83	33736603	7718	5	10	33736603
intergenic_variant	19	83	33736603	10000	5	11	33736603
intergenic_variant	19	83	33736603	15000	3	12	33736603
intergenic_variant	19	83	33736603	15708	3	12	33736603
intergenic_variant	19	84	33736603	10	0	0	33736603
intergenic_variant	19	84	33736603	20	0	0	33736603
intergenic_variant	19	84	33736603	50	0	0	33736603
intergenic_variant	19	84	33736603	100	0	0	33736603
intergenic_variant	19	84	33736603	145	0	0	33736603
intergenic_variant	19	84	33736603	200	0	0	33736603
intergenic_variant	19	84	33736603	424	1	1	33736603
intergenic_variant	19	84	33736603	500	0	1	33736603
intergenic_variant	19	84	33736603	544	0	1	33736603
intergenic_variant	19	84	33736603	780	0	1	33736603
intergenic_variant	19	84	33736603	1000	0	1	33736603
intergenic_variant	19	84	33736603	1738	0	1	33736603
intergenic_variant	19	84	33736603	2000	0	1	33736603
intergenic_variant	19	84	33736603	4359	0	1	33736603
intergenic_variant	19	84	33736603	5000	0	1	33736603
intergenic_variant	19	84	33736603	7718	2	3	33736603
intergenic_variant	19	84	33736603	10000	4	5	33736603
intergenic_variant	19	84	33736603	15000	3	5	33736603
intergenic_variant	19	84	33736603	15708	4	6	33736603
intergenic_variant	19	85	33736603	10	0	0	33736603
intergenic_variant	19	85	33736603	20	0	0	33736603
intergenic_variant	19	85	33736603	50	0	1	33736603
intergenic_variant	19	85	33736603	100	0	1	33736603
intergenic_variant	19	85	33736603	145	0	1	33736603
intergenic_variant	19	85	33736603	200	0	1	33736603
intergenic_variant	19	85	33736603	424	0	1	33736603
intergenic_variant	19	85	33736603	500	0	1	33736603
intergenic_variant	19	85	33736603	544	0	1	33736603
intergenic_variant	19	85	33736603	780	0	1	33736603
intergenic_variant	19	85	33736603	1000	0	1	33736603
intergenic_variant	19	85	33736603	1738	0	1	33736603
intergenic_variant	19	85	33736603	2000	1	2	33736603
intergenic_variant	19	85	33736603	4359	3	4	33736603
intergenic_variant	19	85	33736603	5000	3	4	33736603
intergenic_variant	19	85	33736603	7718	3	4	33736603
intergenic_variant	19	85	33736603	10000	2	4	33736603
intergenic_variant	19	85	33736603	15000	1	4	33736603
intergenic_variant	19	85	33736603	15708	1	4	33736603
intergenic_variant	19	86	33736603	10	0	0	33736603
intergenic_variant	19	86	33736603	20	0	0	33736603
intergenic_variant	19	86	33736603	50	1	1	33736603
intergenic_variant	19	86	33736603	100	1	1	33736603
intergenic_variant	19	86	33736603	145	0	1	33736603
intergenic_variant	19	86	33736603	200	0	1	33736603
intergenic_variant	19	86	33736603	424	0	1	33736603
intergenic_variant	19	86	33736603	500	0	1	33736603
intergenic_variant	19	86	33736603	544	0	1	33736603
intergenic_variant	19	86	33736603	780	0	1	33736603
intergenic_variant	19	86	33736603	1000	0	1	33736603
intergenic_variant	19	86	33736603	1738	1	2	33736603
intergenic_variant	19	86	33736603	2000	1	2	33736603
intergenic_variant	19	86	33736603	4359	2	3	33736603
intergenic_variant	19	86	33736603	5000	2	3	33736603
intergenic_variant	19	86	33736603	7718	3	4	33736603
intergenic_variant	19	86	33736603	10000	1	4	33736603
intergenic_variant	19	86	33736603	15000	2	6	33736603
intergenic_variant	19	86	33736603	15708	2	6	33736603
intergenic_variant	19	87	33736603	10	0	0	33736603
intergenic_variant	19	87	33736603	20	0	0	33736603
intergenic_variant	19	87	33736603	50	0	0	33736603
intergenic_variant	19	87	33736603	100	0	0	33736603
intergenic_variant	19	87	33736603	145	0	0	33736603
intergenic_variant	19	87	33736603	200	0	0	33736603
intergenic_variant	19	87	33736603	424	0	0	33736603
intergenic_variant	19	87	33736603	500	0	0	33736603
intergenic_variant	19	87	33736603	544	0	0	33736603
intergenic_variant	19	87	33736603	780	0	0	33736603
intergenic_variant	19	87	33736603	1000	0	0	33736603
intergenic_variant	19	87	33736603	1738	0	0	33736603
intergenic_variant	19	87	33736603	2000	0	0	33736603
intergenic_variant	19	87	33736603	4359	3	3	33736603
intergenic_variant	19	87	33736603	5000	3	3	33736603
intergenic_variant	19	87	33736603	7718	3	4	33736603
intergenic_variant	19	87	33736603	10000	1	4	33736603
intergenic_variant	19	87	33736603	15000	0	4	33736603
intergenic_variant	19	87	33736603	15708	0	5	33736603
intergenic_variant	19	88	33736603	10	0	0	33736603
intergenic_variant	19	88	33736603	20	0	0	33736603
intergenic_variant	19	88	33736603	50	1	1	33736603
intergenic_variant	19	88	33736603	100	0	1	33736603
intergenic_variant	19	88	33736603	145	0	1	33736603
intergenic_variant	19	88	33736603	200	1	2	33736603
intergenic_variant	19	88	33736603	424	0	2	33736603
intergenic_variant	19	88	33736603	500	0	2	33736603
intergenic_variant	19	88	33736603	544	0	2	33736603
intergenic_variant	19	88	33736603	780	0	2	33736603
intergenic_variant	19	88	33736603	1000	0	2	33736603
intergenic_variant	19	88	33736603	1738	1	3	33736603
intergenic_variant	19	88	33736603	2000	1	3	33736603
intergenic_variant	19	88	33736603	4359	4	6	33736603
intergenic_variant	19	88	33736603	5000	4	6	33736603
intergenic_variant	19	88	33736603	7718	5	7	33736603
intergenic_variant	19	88	33736603	10000	4	7	33736603
intergenic_variant	19	88	33736603	15000	5	9	33736603
intergenic_variant	19	88	33736603	15708	5	9	33736603
intergenic_variant	19	89	33736603	10	0	1	33736603
intergenic_variant	19	89	33736603	20	0	1	33736603
intergenic_variant	19	89	33736603	50	0	1	33736603
intergenic_variant	19	89	33736603	100	0	1	33736603
intergenic_variant	19	89	33736603	145	0	1	33736603
intergenic_variant	19	89	33736603	200	0	1	33736603
intergenic_variant	19	89	33736603	424	0	1	33736603
intergenic_variant	19	89	33736603	500	0	1	33736603
intergenic_variant	19	89	33736603	544	0	1	33736603
intergenic_variant	19	89	33736603	780	0	1	33736603
intergenic_variant	19	89	33736603	1000	0	1	33736603
intergenic_variant	19	89	33736603	1738	1	2	33736603
intergenic_variant	19	89	33736603	2000	1	2	33736603
intergenic_variant	19	89	33736603	4359	2	5	33736603
intergenic_variant	19	89	33736603	5000	2	5	33736603
intergenic_variant	19	89	33736603	7718	2	6	33736603
intergenic_variant	19	89	33736603	10000	3	7	33736603
intergenic_variant	19	89	33736603	15000	4	9	33736603
intergenic_variant	19	89	33736603	15708	4	9	33736603
intergenic_variant	19	90	33736603	10	0	0	33736603
intergenic_variant	19	90	33736603	20	0	0	33736603
intergenic_variant	19	90	33736603	50	1	1	33736603
intergenic_variant	19	90	33736603	100	1	1	33736603
intergenic_variant	19	90	33736603	145	1	1	33736603
intergenic_variant	19	90	33736603	200	1	1	33736603
intergenic_variant	19	90	33736603	424	3	3	33736603
intergenic_variant	19	90	33736603	500	3	3	33736603
intergenic_variant	19	90	33736603	544	3	3	33736603
intergenic_variant	19	90	33736603	780	3	4	33736603
intergenic_variant	19	90	33736603	1000	3	4	33736603
intergenic_variant	19	90	33736603	1738	1	4	33736603
intergenic_variant	19	90	33736603	2000	1	4	33736603
intergenic_variant	19	90	33736603	4359	4	7	33736603
intergenic_variant	19	90	33736603	5000	4	8	33736603
intergenic_variant	19	90	33736603	7718	4	8	33736603
intergenic_variant	19	90	33736603	10000	5	10	33736603
intergenic_variant	19	90	33736603	15000	8	14	33736603
intergenic_variant	19	90	33736603	15708	8	14	33736603
intergenic_variant	19	91	33736603	10	0	0	33736603
intergenic_variant	19	91	33736603	20	0	0	33736603
intergenic_variant	19	91	33736603	50	0	0	33736603
intergenic_variant	19	91	33736603	100	1	1	33736603
intergenic_variant	19	91	33736603	145	1	1	33736603
intergenic_variant	19	91	33736603	200	1	1	33736603
intergenic_variant	19	91	33736603	424	0	1	33736603
intergenic_variant	19	91	33736603	500	0	1	33736603
intergenic_variant	19	91	33736603	544	0	1	33736603
intergenic_variant	19	91	33736603	780	0	1	33736603
intergenic_variant	19	91	33736603	1000	0	1	33736603
intergenic_variant	19	91	33736603	1738	0	2	33736603
intergenic_variant	19	91	33736603	2000	0	2	33736603
intergenic_variant	19	91	33736603	4359	0	2	33736603
intergenic_variant	19	91	33736603	5000	0	2	33736603
intergenic_variant	19	91	33736603	7718	0	3	33736603
intergenic_variant	19	91	33736603	10000	0	3	33736603
intergenic_variant	19	91	33736603	15000	0	3	33736603
intergenic_variant	19	91	33736603	15708	0	3	33736603
intergenic_variant	19	92	33736603	10	0	0	33736603
intergenic_variant	19	92	33736603	20	1	1	33736603
intergenic_variant	19	92	33736603	50	2	2	33736603
intergenic_variant	19	92	33736603	100	1	2	33736603
intergenic_variant	19	92	33736603	145	0	2	33736603
intergenic_variant	19	92	33736603	200	0	2	33736603
intergenic_variant	19	92	33736603	424	0	3	33736603
intergenic_variant	19	92	33736603	500	0	3	33736603
intergenic_variant	19	92	33736603	544	0	3	33736603
intergenic_variant	19	92	33736603	780	0	3	33736603
intergenic_variant	19	92	33736603	1000	0	3	33736603
intergenic_variant	19	92	33736603	1738	0	4	33736603
intergenic_variant	19	92	33736603	2000	0	4	33736603
intergenic_variant	19	92	33736603	4359	0	4	33736603
intergenic_variant	19	92	33736603	5000	1	5	33736603
intergenic_variant	19	92	33736603	7718	1	5	33736603
intergenic_variant	19	92	33736603	10000	2	7	33736603
intergenic_variant	19	92	33736603	15000	2	8	33736603
intergenic_variant	19	92	33736603	15708	3	9	33736603
intergenic_variant	19	93	33736603	10	0	0	33736603
intergenic_variant	19	93	33736603	20	0	0	33736603
intergenic_variant	19	93	33736603	50	1	2	33736603
intergenic_variant	19	93	33736603	100	1	2	33736603
intergenic_variant	19	93	33736603	145	1	2	33736603
intergenic_variant	19	93	33736603	200	1	2	33736603
intergenic_variant	19	93	33736603	424	2	3	33736603
intergenic_variant	19	93	33736603	500	1	3	33736603
intergenic_variant	19	93	33736603	544	1	3	33736603
intergenic_variant	19	93	33736603	780	1	3	33736603
intergenic_variant	19	93	33736603	1000	1	3	33736603
intergenic_variant	19	93	33736603	1738	1	3	33736603
intergenic_variant	19	93	33736603	2000	1	3	33736603
intergenic_variant	19	93	33736603	4359	1	3	33736603
intergenic_variant	19	93	33736603	5000	1	3	33736603
intergenic_variant	19	93	33736603	7718	1	3	33736603
intergenic_variant	19	93	33736603	10000	1	4	33736603
intergenic_variant	19	93	33736603	15000	2	5	33736603
intergenic_variant	19	93	33736603	15708	2	5	33736603
intergenic_variant	19	94	33736603	10	0	0	33736603
intergenic_variant	19	94	33736603	20	0	0	33736603
intergenic_variant	19	94	33736603	50	0	0	33736603
intergenic_variant	19	94	33736603	100	0	0	33736603
intergenic_variant	19	94	33736603	145	0	0	33736603
intergenic_variant	19	94	33736603	200	0	0	33736603
intergenic_variant	19	94	33736603	424	0	0	33736603
intergenic_variant	19	94	33736603	500	0	0	33736603
intergenic_variant	19	94	33736603	544	0	0	33736603
intergenic_variant	19	94	33736603	780	1	1	33736603
intergenic_variant	19	94	33736603	1000	1	1	33736603
intergenic_variant	19	94	33736603	1738	1	1	33736603
intergenic_variant	19	94	33736603	2000	1	1	33736603
intergenic_variant	19	94	33736603	4359	1	1	33736603
intergenic_variant	19	94	33736603	5000	1	1	33736603
intergenic_variant	19	94	33736603	7718	1	1	33736603
intergenic_variant	19	94	33736603	10000	2	2	33736603
intergenic_variant	19	94	33736603	15000	1	2	33736603
intergenic_variant	19	94	33736603	15708	2	3	33736603
intergenic_variant	19	95	33736603	10	0	0	33736603
intergenic_variant	19	95	33736603	20	0	0	33736603
intergenic_variant	19	95	33736603	50	0	0	33736603
intergenic_variant	19	95	33736603	100	0	0	33736603
intergenic_variant	19	95	33736603	145	0	0	33736603
intergenic_variant	19	95	33736603	200	0	0	33736603
intergenic_variant	19	95	33736603	424	0	0	33736603
intergenic_variant	19	95	33736603	500	0	0	33736603
intergenic_variant	19	95	33736603	544	0	0	33736603
intergenic_variant	19	95	33736603	780	0	0	33736603
intergenic_variant	19	95	33736603	1000	0	0	33736603
intergenic_variant	19	95	33736603	1738	0	0	33736603
intergenic_variant	19	95	33736603	2000	0	0	33736603
intergenic_variant	19	95	33736603	4359	0	0	33736603
intergenic_variant	19	95	33736603	5000	0	0	33736603
intergenic_variant	19	95	33736603	7718	1	1	33736603
intergenic_variant	19	95	33736603	10000	1	1	33736603
intergenic_variant	19	95	33736603	15000	2	3	33736603
intergenic_variant	19	95	33736603	15708	2	3	33736603
intergenic_variant	19	96	33736603	10	0	0	33736603
intergenic_variant	19	96	33736603	20	0	0	33736603
intergenic_variant	19	96	33736603	50	0	0	33736603
intergenic_variant	19	96	33736603	100	0	1	33736603
intergenic_variant	19	96	33736603	145	0	1	33736603
intergenic_variant	19	96	33736603	200	0	1	33736603
intergenic_variant	19	96	33736603	424	0	1	33736603
intergenic_variant	19	96	33736603	500	0	1	33736603
intergenic_variant	19	96	33736603	544	0	1	33736603
intergenic_variant	19	96	33736603	780	0	1	33736603
intergenic_variant	19	96	33736603	1000	0	2	33736603
intergenic_variant	19	96	33736603	1738	1	3	33736603
intergenic_variant	19	96	33736603	2000	1	4	33736603
intergenic_variant	19	96	33736603	4359	1	7	33736603
intergenic_variant	19	96	33736603	5000	1	7	33736603
intergenic_variant	19	96	33736603	7718	1	7	33736603
intergenic_variant	19	96	33736603	10000	1	7	33736603
intergenic_variant	19	96	33736603	15000	3	9	33736603
intergenic_variant	19	96	33736603	15708	3	9	33736603
intergenic_variant	19	97	33736603	10	0	0	33736603
intergenic_variant	19	97	33736603	20	0	0	33736603
intergenic_variant	19	97	33736603	50	0	0	33736603
intergenic_variant	19	97	33736603	100	0	0	33736603
intergenic_variant	19	97	33736603	145	0	0	33736603
intergenic_variant	19	97	33736603	200	0	0	33736603
intergenic_variant	19	97	33736603	424	0	0	33736603
intergenic_variant	19	97	33736603	500	1	1	33736603
intergenic_variant	19	97	33736603	544	1	1	33736603
intergenic_variant	19	97	33736603	780	1	1	33736603
intergenic_variant	19	97	33736603	1000	0	1	33736603
intergenic_variant	19	97	33736603	1738	0	1	33736603
intergenic_variant	19	97	33736603	2000	0	1	33736603
intergenic_variant	19	97	33736603	4359	0	1	33736603
intergenic_variant	19	97	33736603	5000	0	1	33736603
intergenic_variant	19	97	33736603	7718	0	1	33736603
intergenic_variant	19	97	33736603	10000	0	1	33736603
intergenic_variant	19	97	33736603	15000	0	1	33736603
intergenic_variant	19	97	33736603	15708	0	1	33736603
intergenic_variant	19	98	33736603	10	0	1	33736603
intergenic_variant	19	98	33736603	20	0	1	33736603
intergenic_variant	19	98	33736603	50	0	1	33736603
intergenic_variant	19	98	33736603	100	0	1	33736603
intergenic_variant	19	98	33736603	145	0	1	33736603
intergenic_variant	19	98	33736603	200	0	1	33736603
intergenic_variant	19	98	33736603	424	0	1	33736603
intergenic_variant	19	98	33736603	500	0	1	33736603
intergenic_variant	19	98	33736603	544	0	1	33736603
intergenic_variant	19	98	33736603	780	0	1	33736603
intergenic_variant	19	98	33736603	1000	0	1	33736603
intergenic_variant	19	98	33736603	1738	0	1	33736603
intergenic_variant	19	98	33736603	2000	0	1	33736603
intergenic_variant	19	98	33736603	4359	2	3	33736603
intergenic_variant	19	98	33736603	5000	2	3	33736603
intergenic_variant	19	98	33736603	7718	3	4	33736603
intergenic_variant	19	98	33736603	10000	2	4	33736603
intergenic_variant	19	98	33736603	15000	2	4	33736603
intergenic_variant	19	98	33736603	15708	2	4	33736603
intergenic_variant	19	99	33736603	10	0	0	33736603
intergenic_variant	19	99	33736603	20	0	0	33736603
intergenic_variant	19	99	33736603	50	0	0	33736603
intergenic_variant	19	99	33736603	100	1	1	33736603
intergenic_variant	19	99	33736603	145	1	1	33736603
intergenic_variant	19	99	33736603	200	1	1	33736603
intergenic_variant	19	99	33736603	424	1	1	33736603
intergenic_variant	19	99	33736603	500	2	2	33736603
intergenic_variant	19	99	33736603	544	2	2	33736603
intergenic_variant	19	99	33736603	780	0	2	33736603
intergenic_variant	19	99	33736603	1000	0	2	33736603
intergenic_variant	19	99	33736603	1738	1	3	33736603
intergenic_variant	19	99	33736603	2000	1	3	33736603
intergenic_variant	19	99	33736603	4359	1	3	33736603
intergenic_variant	19	99	33736603	5000	1	3	33736603
intergenic_variant	19	99	33736603	7718	0	3	33736603
intergenic_variant	19	99	33736603	10000	0	3	33736603
intergenic_variant	19	99	33736603	15000	1	4	33736603
intergenic_variant	19	99	33736603	15708	1	4	33736603
intergenic_variant	19	100	33736603	10	0	0	33736603
intergenic_variant	19	100	33736603	20	0	0	33736603
intergenic_variant	19	100	33736603	50	0	0	33736603
intergenic_variant	19	100	33736603	100	0	0	33736603
intergenic_variant	19	100	33736603	145	0	0	33736603
intergenic_variant	19	100	33736603	200	0	0	33736603
intergenic_variant	19	100	33736603	424	1	1	33736603
intergenic_variant	19	100	33736603	500	1	1	33736603
intergenic_variant	19	100	33736603	544	1	1	33736603
intergenic_variant	19	100	33736603	780	1	1	33736603
intergenic_variant	19	100	33736603	1000	1	1	33736603
intergenic_variant	19	100	33736603	1738	2	2	33736603
intergenic_variant	19	100	33736603	2000	2	2	33736603
intergenic_variant	19	100	33736603	4359	2	3	33736603
intergenic_variant	19	100	33736603	5000	1	3	33736603
intergenic_variant	19	100	33736603	7718	1	4	33736603
intergenic_variant	19	100	33736603	10000	0	5	33736603
intergenic_variant	19	100	33736603	15000	3	8	33736603
intergenic_variant	19	100	33736603	15708	3	8	33736603
intergenic_variant	19	101	33736603	10	0	0	33736603
intergenic_variant	19	101	33736603	20	0	0	33736603
intergenic_variant	19	101	33736603	50	0	0	33736603
intergenic_variant	19	101	33736603	100	0	0	33736603
intergenic_variant	19	101	33736603	145	0	0	33736603
intergenic_variant	19	101	33736603	200	0	0	33736603
intergenic_variant	19	101	33736603	424	0	0	33736603
intergenic_variant	19	101	33736603	500	0	0	33736603
intergenic_variant	19	101	33736603	544	0	0	33736603
intergenic_variant	19	101	33736603	780	0	0	33736603
intergenic_variant	19	101	33736603	1000	0	0	33736603
intergenic_variant	19	101	33736603	1738	0	0	33736603
intergenic_variant	19	101	33736603	2000	0	0	33736603
intergenic_variant	19	101	33736603	4359	1	1	33736603
intergenic_variant	19	101	33736603	5000	2	2	33736603
intergenic_variant	19	101	33736603	7718	2	2	33736603
intergenic_variant	19	101	33736603	10000	2	2	33736603
intergenic_variant	19	101	33736603	15000	2	2	33736603
intergenic_variant	19	101	33736603	15708	2	2	33736603
intergenic_variant	19	102	33736603	10	0	0	33736603
intergenic_variant	19	102	33736603	20	0	0	33736603
intergenic_variant	19	102	33736603	50	1	1	33736603
intergenic_variant	19	102	33736603	100	1	1	33736603
intergenic_variant	19	102	33736603	145	1	1	33736603
intergenic_variant	19	102	33736603	200	1	1	33736603
intergenic_variant	19	102	33736603	424	0	2	33736603
intergenic_variant	19	102	33736603	500	0	2	33736603
intergenic_variant	19	102	33736603	544	0	2	33736603
intergenic_variant	19	102	33736603	780	0	2	33736603
intergenic_variant	19	102	33736603	1000	0	2	33736603
intergenic_variant	19	102	33736603	1738	1	3	33736603
intergenic_variant	19	102	33736603	2000	1	3	33736603
intergenic_variant	19	102	33736603	4359	2	5	33736603
intergenic_variant	19	102	33736603	5000	1	5	33736603
intergenic_variant	19	102	33736603	7718	1	5	33736603
intergenic_variant	19	102	33736603	10000	1	5	33736603
intergenic_variant	19	102	33736603	15000	2	6	33736603
intergenic_variant	19	102	33736603	15708	2	6	33736603
intergenic_variant	19	103	33736603	10	0	0	33736603
intergenic_variant	19	103	33736603	20	0	0	33736603
intergenic_variant	19	103	33736603	50	0	0	33736603
intergenic_variant	19	103	33736603	100	0	0	33736603
intergenic_variant	19	103	33736603	145	0	0	33736603
intergenic_variant	19	103	33736603	200	0	0	33736603
intergenic_variant	19	103	33736603	424	1	1	33736603
intergenic_variant	19	103	33736603	500	0	1	33736603
intergenic_variant	19	103	33736603	544	0	1	33736603
intergenic_variant	19	103	33736603	780	0	1	33736603
intergenic_variant	19	103	33736603	1000	1	2	33736603
intergenic_variant	19	103	33736603	1738	0	2	33736603
intergenic_variant	19	103	33736603	2000	0	2	33736603
intergenic_variant	19	103	33736603	4359	2	4	33736603
intergenic_variant	19	103	33736603	5000	2	4	33736603
intergenic_variant	19	103	33736603	7718	1	4	33736603
intergenic_variant	19	103	33736603	10000	0	4	33736603
intergenic_variant	19	103	33736603	15000	0	4	33736603
intergenic_variant	19	103	33736603	15708	0	4	33736603
intergenic_variant	19	104	33736603	10	0	0	33736603
intergenic_variant	19	104	33736603	20	0	0	33736603
intergenic_variant	19	104	33736603	50	0	0	33736603
intergenic_variant	19	104	33736603	100	0	0	33736603
intergenic_variant	19	104	33736603	145	0	0	33736603
intergenic_variant	19	104	33736603	200	0	0	33736603
intergenic_variant	19	104	33736603	424	0	0	33736603
intergenic_variant	19	104	33736603	500	0	0	33736603
intergenic_variant	19	104	33736603	544	0	0	33736603
intergenic_variant	19	104	33736603	780	0	0	33736603
intergenic_variant	19	104	33736603	1000	1	1	33736603
intergenic_variant	19	104	33736603	1738	0	2	33736603
intergenic_variant	19	104	33736603	2000	0	2	33736603
intergenic_variant	19	104	33736603	4359	1	3	33736603
intergenic_variant	19	104	33736603	5000	1	3	33736603
intergenic_variant	19	104	33736603	7718	0	4	33736603
intergenic_variant	19	104	33736603	10000	0	4	33736603
intergenic_variant	19	104	33736603	15000	0	5	33736603
intergenic_variant	19	104	33736603	15708	0	5	33736603
intergenic_variant	19	105	33736603	10	0	1	33736603
intergenic_variant	19	105	33736603	20	0	1	33736603
intergenic_variant	19	105	33736603	50	0	2	33736603
intergenic_variant	19	105	33736603	100	0	2	33736603
intergenic_variant	19	105	33736603	145	0	2	33736603
intergenic_variant	19	105	33736603	200	0	2	33736603
intergenic_variant	19	105	33736603	424	0	2	33736603
intergenic_variant	19	105	33736603	500	0	2	33736603
intergenic_variant	19	105	33736603	544	0	2	33736603
intergenic_variant	19	105	33736603	780	0	2	33736603
intergenic_variant	19	105	33736603	1000	0	2	33736603
intergenic_variant	19	105	33736603	1738	0	2	33736603
intergenic_variant	19	105	33736603	2000	0	2	33736603
intergenic_variant	19	105	33736603	4359	0	3	33736603
intergenic_variant	19	105	33736603	5000	0	3	33736603
intergenic_variant	19	105	33736603	7718	0	3	33736603
intergenic_variant	19	105	33736603	10000	1	5	33736603
intergenic_variant	19	105	33736603	15000	0	5	33736603
intergenic_variant	19	105	33736603	15708	0	5	33736603
intergenic_variant	19	106	33736603	10	0	0	33736603
intergenic_variant	19	106	33736603	20	0	0	33736603
intergenic_variant	19	106	33736603	50	0	0	33736603
intergenic_variant	19	106	33736603	100	0	0	33736603
intergenic_variant	19	106	33736603	145	0	0	33736603
intergenic_variant	19	106	33736603	200	0	0	33736603
intergenic_variant	19	106	33736603	424	0	0	33736603
intergenic_variant	19	106	33736603	500	0	0	33736603
intergenic_variant	19	106	33736603	544	2	2	33736603
intergenic_variant	19	106	33736603	780	1	2	33736603
intergenic_variant	19	106	33736603	1000	1	2	33736603
intergenic_variant	19	106	33736603	1738	1	2	33736603
intergenic_variant	19	106	33736603	2000	2	3	33736603
intergenic_variant	19	106	33736603	4359	1	3	33736603
intergenic_variant	19	106	33736603	5000	1	4	33736603
intergenic_variant	19	106	33736603	7718	2	5	33736603
intergenic_variant	19	106	33736603	10000	2	5	33736603
intergenic_variant	19	106	33736603	15000	3	6	33736603
intergenic_variant	19	106	33736603	15708	3	6	33736603
intergenic_variant	19	107	33736603	10	0	0	33736603
intergenic_variant	19	107	33736603	20	0	0	33736603
intergenic_variant	19	107	33736603	50	0	0	33736603
intergenic_variant	19	107	33736603	100	0	0	33736603
intergenic_variant	19	107	33736603	145	1	1	33736603
intergenic_variant	19	107	33736603	200	1	1	33736603
intergenic_variant	19	107	33736603	424	1	2	33736603
intergenic_variant	19	107	33736603	500	0	2	33736603
intergenic_variant	19	107	33736603	544	0	2	33736603
intergenic_variant	19	107	33736603	780	0	2	33736603
intergenic_variant	19	107	33736603	1000	0	2	33736603
intergenic_variant	19	107	33736603	1738	0	2	33736603
intergenic_variant	19	107	33736603	2000	0	2	33736603
intergenic_variant	19	107	33736603	4359	1	3	33736603
intergenic_variant	19	107	33736603	5000	1	3	33736603
intergenic_variant	19	107	33736603	7718	1	3	33736603
intergenic_variant	19	107	33736603	10000	1	3	33736603
intergenic_variant	19	107	33736603	15000	1	3	33736603
intergenic_variant	19	107	33736603	15708	1	3	33736603
intergenic_variant	19	108	33736603	10	0	0	33736603
intergenic_variant	19	108	33736603	20	0	0	33736603
intergenic_variant	19	108	33736603	50	0	0	33736603
intergenic_variant	19	108	33736603	100	0	0	33736603
intergenic_variant	19	108	33736603	145	0	0	33736603
intergenic_variant	19	108	33736603	200	0	0	33736603
intergenic_variant	19	108	33736603	424	0	1	33736603
intergenic_variant	19	108	33736603	500	0	1	33736603
intergenic_variant	19	108	33736603	544	0	1	33736603
intergenic_variant	19	108	33736603	780	0	1	33736603
intergenic_variant	19	108	33736603	1000	0	1	33736603
intergenic_variant	19	108	33736603	1738	0	1	33736603
intergenic_variant	19	108	33736603	2000	0	1	33736603
intergenic_variant	19	108	33736603	4359	0	1	33736603
intergenic_variant	19	108	33736603	5000	0	1	33736603
intergenic_variant	19	108	33736603	7718	0	1	33736603
intergenic_variant	19	108	33736603	10000	0	1	33736603
intergenic_variant	19	108	33736603	15000	0	1	33736603
intergenic_variant	19	108	33736603	15708	1	2	33736603
intergenic_variant	19	109	33736603	10	0	0	33736603
intergenic_variant	19	109	33736603	20	0	0	33736603
intergenic_variant	19	109	33736603	50	1	1	33736603
intergenic_variant	19	109	33736603	100	1	1	33736603
intergenic_variant	19	109	33736603	145	0	1	33736603
intergenic_variant	19	109	33736603	200	0	1	33736603
intergenic_variant	19	109	33736603	424	0	1	33736603
intergenic_variant	19	109	33736603	500	1	2	33736603
intergenic_variant	19	109	33736603	544	1	2	33736603
intergenic_variant	19	109	33736603	780	1	2	33736603
intergenic_variant	19	109	33736603	1000	1	2	33736603
intergenic_variant	19	109	33736603	1738	1	2	33736603
intergenic_variant	19	109	33736603	2000	1	2	33736603
intergenic_variant	19	109	33736603	4359	1	3	33736603
intergenic_variant	19	109	33736603	5000	1	3	33736603
intergenic_variant	19	109	33736603	7718	1	4	33736603
intergenic_variant	19	109	33736603	10000	1	4	33736603
intergenic_variant	19	109	33736603	15000	2	5	33736603
intergenic_variant	19	109	33736603	15708	2	5	33736603
intergenic_variant	19	110	33736603	10	0	0	33736603
intergenic_variant	19	110	33736603	20	0	0	33736603
intergenic_variant	19	110	33736603	50	0	0	33736603
intergenic_variant	19	110	33736603	100	1	1	33736603
intergenic_variant	19	110	33736603	145	1	1	33736603
intergenic_variant	19	110	33736603	200	0	2	33736603
intergenic_variant	19	110	33736603	424	0	2	33736603
intergenic_variant	19	110	33736603	500	0	2	33736603
intergenic_variant	19	110	33736603	544	0	2	33736603
intergenic_variant	19	110	33736603	780	1	3	33736603
intergenic_variant	19	110	33736603	1000	1	3	33736603
intergenic_variant	19	110	33736603	1738	3	5	33736603
intergenic_variant	19	110	33736603	2000	4	6	33736603
intergenic_variant	19	110	33736603	4359	1	6	33736603
intergenic_variant	19	110	33736603	5000	1	6	33736603
intergenic_variant	19	110	33736603	7718	1	6	33736603
intergenic_variant	19	110	33736603	10000	1	6	33736603
intergenic_variant	19	110	33736603	15000	2	7	33736603
intergenic_variant	19	110	33736603	15708	2	7	33736603
intergenic_variant	19	114	33736603	10	0	0	33736603
intergenic_variant	19	114	33736603	20	0	0	33736603
intergenic_variant	19	114	33736603	50	0	0	33736603
intergenic_variant	19	114	33736603	100	0	0	33736603
intergenic_variant	19	114	33736603	145	0	0	33736603
intergenic_variant	19	114	33736603	200	0	0	33736603
intergenic_variant	19	114	33736603	424	0	0	33736603
intergenic_variant	19	114	33736603	500	0	0	33736603
intergenic_variant	19	114	33736603	544	0	1	33736603
intergenic_variant	19	114	33736603	780	0	1	33736603
intergenic_variant	19	114	33736603	1000	0	1	33736603
intergenic_variant	19	114	33736603	1738	0	1	33736603
intergenic_variant	19	114	33736603	2000	0	1	33736603
intergenic_variant	19	114	33736603	4359	1	2	33736603
intergenic_variant	19	114	33736603	5000	1	2	33736603
intergenic_variant	19	114	33736603	7718	1	2	33736603
intergenic_variant	19	114	33736603	10000	1	2	33736603
intergenic_variant	19	114	33736603	15000	1	2	33736603
intergenic_variant	19	114	33736603	15708	1	2	33736603
intergenic_variant	19	115	33736603	10	0	0	33736603
intergenic_variant	19	115	33736603	20	0	0	33736603
intergenic_variant	19	115	33736603	50	0	0	33736603
intergenic_variant	19	115	33736603	100	0	0	33736603
intergenic_variant	19	115	33736603	145	0	0	33736603
intergenic_variant	19	115	33736603	200	0	0	33736603
intergenic_variant	19	115	33736603	424	0	0	33736603
intergenic_variant	19	115	33736603	500	0	1	33736603
intergenic_variant	19	115	33736603	544	0	1	33736603
intergenic_variant	19	115	33736603	780	0	1	33736603
intergenic_variant	19	115	33736603	1000	0	1	33736603
intergenic_variant	19	115	33736603	1738	0	1	33736603
intergenic_variant	19	115	33736603	2000	0	1	33736603
intergenic_variant	19	115	33736603	4359	0	1	33736603
intergenic_variant	19	115	33736603	5000	0	1	33736603
intergenic_variant	19	115	33736603	7718	0	1	33736603
intergenic_variant	19	115	33736603	10000	0	1	33736603
intergenic_variant	19	115	33736603	15000	0	1	33736603
intergenic_variant	19	115	33736603	15708	0	1	33736603
intergenic_variant	19	116	33736603	10	0	0	33736603
intergenic_variant	19	116	33736603	20	0	0	33736603
intergenic_variant	19	116	33736603	50	0	0	33736603
intergenic_variant	19	116	33736603	100	0	0	33736603
intergenic_variant	19	116	33736603	145	0	0	33736603
intergenic_variant	19	116	33736603	200	1	1	33736603
intergenic_variant	19	116	33736603	424	2	2	33736603
intergenic_variant	19	116	33736603	500	2	2	33736603
intergenic_variant	19	116	33736603	544	2	2	33736603
intergenic_variant	19	116	33736603	780	2	2	33736603
intergenic_variant	19	116	33736603	1000	2	2	33736603
intergenic_variant	19	116	33736603	1738	0	2	33736603
intergenic_variant	19	116	33736603	2000	0	2	33736603
intergenic_variant	19	116	33736603	4359	0	2	33736603
intergenic_variant	19	116	33736603	5000	0	2	33736603
intergenic_variant	19	116	33736603	7718	0	2	33736603
intergenic_variant	19	116	33736603	10000	0	2	33736603
intergenic_variant	19	116	33736603	15000	0	2	33736603
intergenic_variant	19	116	33736603	15708	0	2	33736603
intergenic_variant	19	117	33736603	10	0	0	33736603
intergenic_variant	19	117	33736603	20	0	0	33736603
intergenic_variant	19	117	33736603	50	0	0	33736603
intergenic_variant	19	117	33736603	100	0	0	33736603
intergenic_variant	19	117	33736603	145	0	0	33736603
intergenic_variant	19	117	33736603	200	0	0	33736603
intergenic_variant	19	117	33736603	424	0	0	33736603
intergenic_variant	19	117	33736603	500	0	0	33736603
intergenic_variant	19	117	33736603	544	0	0	33736603
intergenic_variant	19	117	33736603	780	0	0	33736603
intergenic_variant	19	117	33736603	1000	0	0	33736603
intergenic_variant	19	117	33736603	1738	0	0	33736603
intergenic_variant	19	117	33736603	2000	0	0	33736603
intergenic_variant	19	117	33736603	4359	0	1	33736603
intergenic_variant	19	117	33736603	5000	0	1	33736603
intergenic_variant	19	117	33736603	7718	0	1	33736603
intergenic_variant	19	117	33736603	10000	0	1	33736603
intergenic_variant	19	117	33736603	15000	0	1	33736603
intergenic_variant	19	117	33736603	15708	0	1	33736603
intergenic_variant	19	119	33736603	10	0	0	33736603
intergenic_variant	19	119	33736603	20	0	0	33736603
intergenic_variant	19	119	33736603	50	0	0	33736603
intergenic_variant	19	119	33736603	100	0	0	33736603
intergenic_variant	19	119	33736603	145	0	0	33736603
intergenic_variant	19	119	33736603	200	0	0	33736603
intergenic_variant	19	119	33736603	424	0	0	33736603
intergenic_variant	19	119	33736603	500	0	0	33736603
intergenic_variant	19	119	33736603	544	0	0	33736603
intergenic_variant	19	119	33736603	780	0	0	33736603
intergenic_variant	19	119	33736603	1000	0	0	33736603
intergenic_variant	19	119	33736603	1738	0	1	33736603
intergenic_variant	19	119	33736603	2000	0	1	33736603
intergenic_variant	19	119	33736603	4359	0	1	33736603
intergenic_variant	19	119	33736603	5000	0	1	33736603
intergenic_variant	19	119	33736603	7718	0	1	33736603
intergenic_variant	19	119	33736603	10000	0	1	33736603
intergenic_variant	19	119	33736603	15000	0	1	33736603
intergenic_variant	19	119	33736603	15708	0	1	33736603
intergenic_variant	19	120	33736603	10	0	0	33736603
intergenic_variant	19	120	33736603	20	0	0	33736603
intergenic_variant	19	120	33736603	50	0	0	33736603
intergenic_variant	19	120	33736603	100	0	0	33736603
intergenic_variant	19	120	33736603	145	0	0	33736603
intergenic_variant	19	120	33736603	200	0	0	33736603
intergenic_variant	19	120	33736603	424	0	0	33736603
intergenic_variant	19	120	33736603	500	0	0	33736603
intergenic_variant	19	120	33736603	544	0	0	33736603
intergenic_variant	19	120	33736603	780	0	0	33736603
intergenic_variant	19	120	33736603	1000	0	0	33736603
intergenic_variant	19	120	33736603	1738	1	1	33736603
intergenic_variant	19	120	33736603	2000	1	1	33736603
intergenic_variant	19	120	33736603	4359	1	3	33736603
intergenic_variant	19	120	33736603	5000	1	3	33736603
intergenic_variant	19	120	33736603	7718	2	4	33736603
intergenic_variant	19	120	33736603	10000	1	4	33736603
intergenic_variant	19	120	33736603	15000	1	7	33736603
intergenic_variant	19	120	33736603	15708	1	7	33736603
intergenic_variant	19	123	33736603	10	0	0	33736603
intergenic_variant	19	123	33736603	20	0	0	33736603
intergenic_variant	19	123	33736603	50	0	0	33736603
intergenic_variant	19	123	33736603	100	0	0	33736603
intergenic_variant	19	123	33736603	145	0	0	33736603
intergenic_variant	19	123	33736603	200	0	0	33736603
intergenic_variant	19	123	33736603	424	0	0	33736603
intergenic_variant	19	123	33736603	500	0	0	33736603
intergenic_variant	19	123	33736603	544	0	0	33736603
intergenic_variant	19	123	33736603	780	0	0	33736603
intergenic_variant	19	123	33736603	1000	0	0	33736603
intergenic_variant	19	123	33736603	1738	0	0	33736603
intergenic_variant	19	123	33736603	2000	0	0	33736603
intergenic_variant	19	123	33736603	4359	0	0	33736603
intergenic_variant	19	123	33736603	5000	0	0	33736603
intergenic_variant	19	123	33736603	7718	0	0	33736603
intergenic_variant	19	123	33736603	10000	1	1	33736603
intergenic_variant	19	123	33736603	15000	1	1	33736603
intergenic_variant	19	123	33736603	15708	1	1	33736603
intergenic_variant	19	124	33736603	10	0	0	33736603
intergenic_variant	19	124	33736603	20	0	0	33736603
intergenic_variant	19	124	33736603	50	0	0	33736603
intergenic_variant	19	124	33736603	100	0	0	33736603
intergenic_variant	19	124	33736603	145	0	0	33736603
intergenic_variant	19	124	33736603	200	0	0	33736603
intergenic_variant	19	124	33736603	424	0	0	33736603
intergenic_variant	19	124	33736603	500	0	0	33736603
intergenic_variant	19	124	33736603	544	0	0	33736603
intergenic_variant	19	124	33736603	780	0	0	33736603
intergenic_variant	19	124	33736603	1000	0	1	33736603
intergenic_variant	19	124	33736603	1738	0	1	33736603
intergenic_variant	19	124	33736603	2000	0	1	33736603
intergenic_variant	19	124	33736603	4359	1	2	33736603
intergenic_variant	19	124	33736603	5000	1	2	33736603
intergenic_variant	19	124	33736603	7718	1	2	33736603
intergenic_variant	19	124	33736603	10000	1	2	33736603
intergenic_variant	19	124	33736603	15000	1	2	33736603
intergenic_variant	19	124	33736603	15708	1	2	33736603
intergenic_variant	19	126	33736603	10	0	0	33736603
intergenic_variant	19	126	33736603	20	0	0	33736603
intergenic_variant	19	126	33736603	50	0	0	33736603
intergenic_variant	19	126	33736603	100	0	0	33736603
intergenic_variant	19	126	33736603	145	0	0	33736603
intergenic_variant	19	126	33736603	200	0	0	33736603
intergenic_variant	19	126	33736603	424	0	0	33736603
intergenic_variant	19	126	33736603	500	1	1	33736603
intergenic_variant	19	126	33736603	544	1	1	33736603
intergenic_variant	19	126	33736603	780	1	1	33736603
intergenic_variant	19	126	33736603	1000	1	1	33736603
intergenic_variant	19	126	33736603	1738	1	2	33736603
intergenic_variant	19	126	33736603	2000	1	2	33736603
intergenic_variant	19	126	33736603	4359	1	2	33736603
intergenic_variant	19	126	33736603	5000	1	2	33736603
intergenic_variant	19	126	33736603	7718	1	2	33736603
intergenic_variant	19	126	33736603	10000	1	3	33736603
intergenic_variant	19	126	33736603	15000	1	3	33736603
intergenic_variant	19	126	33736603	15708	1	3	33736603
intergenic_variant	19	127	33736603	10	0	0	33736603
intergenic_variant	19	127	33736603	20	0	0	33736603
intergenic_variant	19	127	33736603	50	0	0	33736603
intergenic_variant	19	127	33736603	100	0	0	33736603
intergenic_variant	19	127	33736603	145	0	0	33736603
intergenic_variant	19	127	33736603	200	0	0	33736603
intergenic_variant	19	127	33736603	424	0	0	33736603
intergenic_variant	19	127	33736603	500	0	0	33736603
intergenic_variant	19	127	33736603	544	0	0	33736603
intergenic_variant	19	127	33736603	780	0	0	33736603
intergenic_variant	19	127	33736603	1000	0	0	33736603
intergenic_variant	19	127	33736603	1738	0	0	33736603
intergenic_variant	19	127	33736603	2000	0	0	33736603
intergenic_variant	19	127	33736603	4359	0	0	33736603
intergenic_variant	19	127	33736603	5000	0	0	33736603
intergenic_variant	19	127	33736603	7718	0	0	33736603
intergenic_variant	19	127	33736603	10000	0	0	33736603
intergenic_variant	19	127	33736603	15000	1	1	33736603
intergenic_variant	19	127	33736603	15708	1	1	33736603
intergenic_variant	19	128	33736603	10	0	0	33736603
intergenic_variant	19	128	33736603	20	0	0	33736603
intergenic_variant	19	128	33736603	50	0	0	33736603
intergenic_variant	19	128	33736603	100	0	0	33736603
intergenic_variant	19	128	33736603	145	0	0	33736603
intergenic_variant	19	128	33736603	200	0	0	33736603
intergenic_variant	19	128	33736603	424	0	0	33736603
intergenic_variant	19	128	33736603	500	0	0	33736603
intergenic_variant	19	128	33736603	544	0	0	33736603
intergenic_variant	19	128	33736603	780	0	0	33736603
intergenic_variant	19	128	33736603	1000	0	0	33736603
intergenic_variant	19	128	33736603	1738	1	1	33736603
intergenic_variant	19	128	33736603	2000	1	1	33736603
intergenic_variant	19	128	33736603	4359	0	1	33736603
intergenic_variant	19	128	33736603	5000	0	1	33736603
intergenic_variant	19	128	33736603	7718	0	1	33736603
intergenic_variant	19	128	33736603	10000	0	1	33736603
intergenic_variant	19	128	33736603	15000	0	1	33736603
intergenic_variant	19	128	33736603	15708	0	1	33736603
intergenic_variant	19	133	33736603	10	0	0	33736603
intergenic_variant	19	133	33736603	20	0	0	33736603
intergenic_variant	19	133	33736603	50	0	0	33736603
intergenic_variant	19	133	33736603	100	0	0	33736603
intergenic_variant	19	133	33736603	145	0	0	33736603
intergenic_variant	19	133	33736603	200	0	0	33736603
intergenic_variant	19	133	33736603	424	0	0	33736603
intergenic_variant	19	133	33736603	500	0	0	33736603
intergenic_variant	19	133	33736603	544	0	0	33736603
intergenic_variant	19	133	33736603	780	0	0	33736603
intergenic_variant	19	133	33736603	1000	0	0	33736603
intergenic_variant	19	133	33736603	1738	0	1	33736603
intergenic_variant	19	133	33736603	2000	0	1	33736603
intergenic_variant	19	133	33736603	4359	0	1	33736603
intergenic_variant	19	133	33736603	5000	0	1	33736603
intergenic_variant	19	133	33736603	7718	0	1	33736603
intergenic_variant	19	133	33736603	10000	0	1	33736603
intergenic_variant	19	133	33736603	15000	0	1	33736603
intergenic_variant	19	133	33736603	15708	0	1	33736603
intergenic_variant	19	135	33736603	10	0	0	33736603
intergenic_variant	19	135	33736603	20	0	0	33736603
intergenic_variant	19	135	33736603	50	0	0	33736603
intergenic_variant	19	135	33736603	100	0	0	33736603
intergenic_variant	19	135	33736603	145	0	0	33736603
intergenic_variant	19	135	33736603	200	0	0	33736603
intergenic_variant	19	135	33736603	424	0	0	33736603
intergenic_variant	19	135	33736603	500	0	0	33736603
intergenic_variant	19	135	33736603	544	0	0	33736603
intergenic_variant	19	135	33736603	780	0	1	33736603
intergenic_variant	19	135	33736603	1000	0	1	33736603
intergenic_variant	19	135	33736603	1738	0	1	33736603
intergenic_variant	19	135	33736603	2000	0	1	33736603
intergenic_variant	19	135	33736603	4359	1	2	33736603
intergenic_variant	19	135	33736603	5000	1	2	33736603
intergenic_variant	19	135	33736603	7718	2	3	33736603
intergenic_variant	19	135	33736603	10000	2	3	33736603
intergenic_variant	19	135	33736603	15000	1	3	33736603
intergenic_variant	19	135	33736603	15708	1	3	33736603
intergenic_variant	19	140	33736603	10	0	0	33736603
intergenic_variant	19	140	33736603	20	0	0	33736603
intergenic_variant	19	140	33736603	50	0	0	33736603
intergenic_variant	19	140	33736603	100	0	0	33736603
intergenic_variant	19	140	33736603	145	0	0	33736603
intergenic_variant	19	140	33736603	200	0	0	33736603
intergenic_variant	19	140	33736603	424	0	0	33736603
intergenic_variant	19	140	33736603	500	0	0	33736603
intergenic_variant	19	140	33736603	544	0	0	33736603
intergenic_variant	19	140	33736603	780	0	0	33736603
intergenic_variant	19	140	33736603	1000	1	1	33736603
intergenic_variant	19	140	33736603	1738	1	1	33736603
intergenic_variant	19	140	33736603	2000	1	1	33736603
intergenic_variant	19	140	33736603	4359	1	1	33736603
intergenic_variant	19	140	33736603	5000	1	1	33736603
intergenic_variant	19	140	33736603	7718	1	1	33736603
intergenic_variant	19	140	33736603	10000	1	1	33736603
intergenic_variant	19	140	33736603	15000	1	1	33736603
intergenic_variant	19	140	33736603	15708	1	1	33736603
intergenic_variant	19	144	33736603	10	0	0	33736603
intergenic_variant	19	144	33736603	20	0	0	33736603
intergenic_variant	19	144	33736603	50	0	0	33736603
intergenic_variant	19	144	33736603	100	0	0	33736603
intergenic_variant	19	144	33736603	145	0	0	33736603
intergenic_variant	19	144	33736603	200	0	0	33736603
intergenic_variant	19	144	33736603	424	0	0	33736603
intergenic_variant	19	144	33736603	500	0	0	33736603
intergenic_variant	19	144	33736603	544	0	0	33736603
intergenic_variant	19	144	33736603	780	0	0	33736603
intergenic_variant	19	144	33736603	1000	0	0	33736603
intergenic_variant	19	144	33736603	1738	0	0	33736603
intergenic_variant	19	144	33736603	2000	0	0	33736603
intergenic_variant	19	144	33736603	4359	1	1	33736603
intergenic_variant	19	144	33736603	5000	1	1	33736603
intergenic_variant	19	144	33736603	7718	0	1	33736603
intergenic_variant	19	144	33736603	10000	0	1	33736603
intergenic_variant	19	144	33736603	15000	1	2	33736603
intergenic_variant	19	144	33736603	15708	1	2	33736603
intergenic_variant	19	147	33736603	10	0	0	33736603
intergenic_variant	19	147	33736603	20	0	0	33736603
intergenic_variant	19	147	33736603	50	0	0	33736603
intergenic_variant	19	147	33736603	100	0	0	33736603
intergenic_variant	19	147	33736603	145	0	0	33736603
intergenic_variant	19	147	33736603	200	0	0	33736603
intergenic_variant	19	147	33736603	424	0	0	33736603
intergenic_variant	19	147	33736603	500	0	0	33736603
intergenic_variant	19	147	33736603	544	0	0	33736603
intergenic_variant	19	147	33736603	780	0	0	33736603
intergenic_variant	19	147	33736603	1000	0	0	33736603
intergenic_variant	19	147	33736603	1738	0	0	33736603
intergenic_variant	19	147	33736603	2000	0	0	33736603
intergenic_variant	19	147	33736603	4359	0	0	33736603
intergenic_variant	19	147	33736603	5000	0	0	33736603
intergenic_variant	19	147	33736603	7718	0	0	33736603
intergenic_variant	19	147	33736603	10000	0	0	33736603
intergenic_variant	19	147	33736603	15000	0	1	33736603
intergenic_variant	19	147	33736603	15708	0	1	33736603
intergenic_variant	19	149	33736603	10	0	0	33736603
intergenic_variant	19	149	33736603	20	0	0	33736603
intergenic_variant	19	149	33736603	50	1	1	33736603
intergenic_variant	19	149	33736603	100	1	1	33736603
intergenic_variant	19	149	33736603	145	1	1	33736603
intergenic_variant	19	149	33736603	200	1	1	33736603
intergenic_variant	19	149	33736603	424	0	1	33736603
intergenic_variant	19	149	33736603	500	1	2	33736603
intergenic_variant	19	149	33736603	544	1	2	33736603
intergenic_variant	19	149	33736603	780	1	2	33736603
intergenic_variant	19	149	33736603	1000	1	2	33736603
intergenic_variant	19	149	33736603	1738	1	2	33736603
intergenic_variant	19	149	33736603	2000	1	2	33736603
intergenic_variant	19	149	33736603	4359	0	2	33736603
intergenic_variant	19	149	33736603	5000	0	2	33736603
intergenic_variant	19	149	33736603	7718	0	2	33736603
intergenic_variant	19	149	33736603	10000	0	2	33736603
intergenic_variant	19	149	33736603	15000	0	2	33736603
intergenic_variant	19	149	33736603	15708	0	2	33736603
intergenic_variant	19	151	33736603	10	0	0	33736603
intergenic_variant	19	151	33736603	20	0	0	33736603
intergenic_variant	19	151	33736603	50	0	0	33736603
intergenic_variant	19	151	33736603	100	0	0	33736603
intergenic_variant	19	151	33736603	145	0	0	33736603
intergenic_variant	19	151	33736603	200	0	0	33736603
intergenic_variant	19	151	33736603	424	0	1	33736603
intergenic_variant	19	151	33736603	500	0	1	33736603
intergenic_variant	19	151	33736603	544	0	1	33736603
intergenic_variant	19	151	33736603	780	0	1	33736603
intergenic_variant	19	151	33736603	1000	0	1	33736603
intergenic_variant	19	151	33736603	1738	0	1	33736603
intergenic_variant	19	151	33736603	2000	0	1	33736603
intergenic_variant	19	151	33736603	4359	0	1	33736603
intergenic_variant	19	151	33736603	5000	0	2	33736603
intergenic_variant	19	151	33736603	7718	0	2	33736603
intergenic_variant	19	151	33736603	10000	0	2	33736603
intergenic_variant	19	151	33736603	15000	0	2	33736603
intergenic_variant	19	151	33736603	15708	0	2	33736603
intergenic_variant	19	153	33736603	10	0	0	33736603
intergenic_variant	19	153	33736603	20	0	0	33736603
intergenic_variant	19	153	33736603	50	0	0	33736603
intergenic_variant	19	153	33736603	100	0	0	33736603
intergenic_variant	19	153	33736603	145	0	0	33736603
intergenic_variant	19	153	33736603	200	0	0	33736603
intergenic_variant	19	153	33736603	424	0	0	33736603
intergenic_variant	19	153	33736603	500	0	0	33736603
intergenic_variant	19	153	33736603	544	0	0	33736603
intergenic_variant	19	153	33736603	780	0	0	33736603
intergenic_variant	19	153	33736603	1000	0	0	33736603
intergenic_variant	19	153	33736603	1738	0	0	33736603
intergenic_variant	19	153	33736603	2000	0	0	33736603
intergenic_variant	19	153	33736603	4359	0	0	33736603
intergenic_variant	19	153	33736603	5000	0	0	33736603
intergenic_variant	19	153	33736603	7718	0	0	33736603
intergenic_variant	19	153	33736603	10000	0	0	33736603
intergenic_variant	19	153	33736603	15000	1	1	33736603
intergenic_variant	19	153	33736603	15708	1	1	33736603
intergenic_variant	19	156	33736603	10	0	0	33736603
intergenic_variant	19	156	33736603	20	0	0	33736603
intergenic_variant	19	156	33736603	50	0	0	33736603
intergenic_variant	19	156	33736603	100	0	0	33736603
intergenic_variant	19	156	33736603	145	0	0	33736603
intergenic_variant	19	156	33736603	200	0	0	33736603
intergenic_variant	19	156	33736603	424	0	0	33736603
intergenic_variant	19	156	33736603	500	0	0	33736603
intergenic_variant	19	156	33736603	544	0	0	33736603
intergenic_variant	19	156	33736603	780	0	0	33736603
intergenic_variant	19	156	33736603	1000	0	0	33736603
intergenic_variant	19	156	33736603	1738	0	0	33736603
intergenic_variant	19	156	33736603	2000	0	0	33736603
intergenic_variant	19	156	33736603	4359	0	0	33736603
intergenic_variant	19	156	33736603	5000	0	0	33736603
intergenic_variant	19	156	33736603	7718	0	1	33736603
intergenic_variant	19	156	33736603	10000	0	1	33736603
intergenic_variant	19	156	33736603	15000	0	1	33736603
intergenic_variant	19	156	33736603	15708	0	1	33736603
intergenic_variant	19	157	33736603	10	0	0	33736603
intergenic_variant	19	157	33736603	20	0	0	33736603
intergenic_variant	19	157	33736603	50	0	0	33736603
intergenic_variant	19	157	33736603	100	0	0	33736603
intergenic_variant	19	157	33736603	145	0	0	33736603
intergenic_variant	19	157	33736603	200	0	0	33736603
intergenic_variant	19	157	33736603	424	0	0	33736603
intergenic_variant	19	157	33736603	500	0	0	33736603
intergenic_variant	19	157	33736603	544	0	0	33736603
intergenic_variant	19	157	33736603	780	0	0	33736603
intergenic_variant	19	157	33736603	1000	0	0	33736603
intergenic_variant	19	157	33736603	1738	0	0	33736603
intergenic_variant	19	157	33736603	2000	0	0	33736603
intergenic_variant	19	157	33736603	4359	0	0	33736603
intergenic_variant	19	157	33736603	5000	0	0	33736603
intergenic_variant	19	157	33736603	7718	1	1	33736603
intergenic_variant	19	157	33736603	10000	1	1	33736603
intergenic_variant	19	157	33736603	15000	1	1	33736603
intergenic_variant	19	157	33736603	15708	1	1	33736603
intergenic_variant	19	158	33736603	10	0	0	33736603
intergenic_variant	19	158	33736603	20	0	0	33736603
intergenic_variant	19	158	33736603	50	0	0	33736603
intergenic_variant	19	158	33736603	100	0	0	33736603
intergenic_variant	19	158	33736603	145	0	0	33736603
intergenic_variant	19	158	33736603	200	0	0	33736603
intergenic_variant	19	158	33736603	424	0	0	33736603
intergenic_variant	19	158	33736603	500	0	0	33736603
intergenic_variant	19	158	33736603	544	0	0	33736603
intergenic_variant	19	158	33736603	780	0	0	33736603
intergenic_variant	19	158	33736603	1000	0	0	33736603
intergenic_variant	19	158	33736603	1738	0	0	33736603
intergenic_variant	19	158	33736603	2000	0	0	33736603
intergenic_variant	19	158	33736603	4359	0	0	33736603
intergenic_variant	19	158	33736603	5000	0	0	33736603
intergenic_variant	19	158	33736603	7718	0	1	33736603
intergenic_variant	19	158	33736603	10000	0	1	33736603
intergenic_variant	19	158	33736603	15000	0	1	33736603
intergenic_variant	19	158	33736603	15708	0	1	33736603
intergenic_variant	19	165	33736603	10	0	0	33736603
intergenic_variant	19	165	33736603	20	0	0	33736603
intergenic_variant	19	165	33736603	50	0	0	33736603
intergenic_variant	19	165	33736603	100	0	1	33736603
intergenic_variant	19	165	33736603	145	0	1	33736603
intergenic_variant	19	165	33736603	200	0	1	33736603
intergenic_variant	19	165	33736603	424	0	1	33736603
intergenic_variant	19	165	33736603	500	0	1	33736603
intergenic_variant	19	165	33736603	544	0	1	33736603
intergenic_variant	19	165	33736603	780	0	1	33736603
intergenic_variant	19	165	33736603	1000	0	1	33736603
intergenic_variant	19	165	33736603	1738	0	1	33736603
intergenic_variant	19	165	33736603	2000	0	1	33736603
intergenic_variant	19	165	33736603	4359	0	1	33736603
intergenic_variant	19	165	33736603	5000	0	1	33736603
intergenic_variant	19	165	33736603	7718	0	1	33736603
intergenic_variant	19	165	33736603	10000	0	1	33736603
intergenic_variant	19	165	33736603	15000	0	1	33736603
intergenic_variant	19	165	33736603	15708	0	1	33736603
intergenic_variant	19	168	33736603	10	0	0	33736603
intergenic_variant	19	168	33736603	20	0	0	33736603
intergenic_variant	19	168	33736603	50	0	1	33736603
intergenic_variant	19	168	33736603	100	0	1	33736603
intergenic_variant	19	168	33736603	145	1	2	33736603
intergenic_variant	19	168	33736603	200	0	2	33736603
intergenic_variant	19	168	33736603	424	0	2	33736603
intergenic_variant	19	168	33736603	500	0	2	33736603
intergenic_variant	19	168	33736603	544	0	2	33736603
intergenic_variant	19	168	33736603	780	0	2	33736603
intergenic_variant	19	168	33736603	1000	0	2	33736603
intergenic_variant	19	168	33736603	1738	0	2	33736603
intergenic_variant	19	168	33736603	2000	0	2	33736603
intergenic_variant	19	168	33736603	4359	0	2	33736603
intergenic_variant	19	168	33736603	5000	0	2	33736603
intergenic_variant	19	168	33736603	7718	0	2	33736603
intergenic_variant	19	168	33736603	10000	0	2	33736603
intergenic_variant	19	168	33736603	15000	0	2	33736603
intergenic_variant	19	168	33736603	15708	0	2	33736603
intergenic_variant	19	175	33736603	10	0	0	33736603
intergenic_variant	19	175	33736603	20	0	0	33736603
intergenic_variant	19	175	33736603	50	0	0	33736603
intergenic_variant	19	175	33736603	100	0	0	33736603
intergenic_variant	19	175	33736603	145	0	0	33736603
intergenic_variant	19	175	33736603	200	0	0	33736603
intergenic_variant	19	175	33736603	424	0	0	33736603
intergenic_variant	19	175	33736603	500	0	0	33736603
intergenic_variant	19	175	33736603	544	0	0	33736603
intergenic_variant	19	175	33736603	780	0	0	33736603
intergenic_variant	19	175	33736603	1000	0	0	33736603
intergenic_variant	19	175	33736603	1738	1	1	33736603
intergenic_variant	19	175	33736603	2000	1	1	33736603
intergenic_variant	19	175	33736603	4359	0	1	33736603
intergenic_variant	19	175	33736603	5000	0	1	33736603
intergenic_variant	19	175	33736603	7718	0	1	33736603
intergenic_variant	19	175	33736603	10000	0	1	33736603
intergenic_variant	19	175	33736603	15000	0	1	33736603
intergenic_variant	19	175	33736603	15708	0	1	33736603
intergenic_variant	19	195	33736603	10	0	0	33736603
intergenic_variant	19	195	33736603	20	0	0	33736603
intergenic_variant	19	195	33736603	50	0	0	33736603
intergenic_variant	19	195	33736603	100	0	0	33736603
intergenic_variant	19	195	33736603	145	0	0	33736603
intergenic_variant	19	195	33736603	200	0	0	33736603
intergenic_variant	19	195	33736603	424	0	0	33736603
intergenic_variant	19	195	33736603	500	0	0	33736603
intergenic_variant	19	195	33736603	544	0	0	33736603
intergenic_variant	19	195	33736603	780	0	0	33736603
intergenic_variant	19	195	33736603	1000	0	0	33736603
intergenic_variant	19	195	33736603	1738	0	0	33736603
intergenic_variant	19	195	33736603	2000	0	0	33736603
intergenic_variant	19	195	33736603	4359	0	0	33736603
intergenic_variant	19	195	33736603	5000	0	0	33736603
intergenic_variant	19	195	33736603	7718	0	0	33736603
intergenic_variant	19	195	33736603	10000	0	0	33736603
intergenic_variant	19	195	33736603	15000	0	1	33736603
intergenic_variant	19	195	33736603	15708	0	1	33736603
intergenic_variant	19	251	33736603	10	0	0	33736603
intergenic_variant	19	251	33736603	20	0	0	33736603
intergenic_variant	19	251	33736603	50	0	0	33736603
intergenic_variant	19	251	33736603	100	0	0	33736603
intergenic_variant	19	251	33736603	145	0	0	33736603
intergenic_variant	19	251	33736603	200	0	0	33736603
intergenic_variant	19	251	33736603	424	0	0	33736603
intergenic_variant	19	251	33736603	500	0	0	33736603
intergenic_variant	19	251	33736603	544	0	0	33736603
intergenic_variant	19	251	33736603	780	0	0	33736603
intergenic_variant	19	251	33736603	1000	0	0	33736603
intergenic_variant	19	251	33736603	1738	0	0	33736603
intergenic_variant	19	251	33736603	2000	0	0	33736603
intergenic_variant	19	251	33736603	4359	0	0	33736603
intergenic_variant	19	251	33736603	5000	0	0	33736603
intergenic_variant	19	251	33736603	7718	1	1	33736603
intergenic_variant	19	251	33736603	10000	1	1	33736603
intergenic_variant	19	251	33736603	15000	0	1	33736603
intergenic_variant	19	251	33736603	15708	0	1	33736603
intergenic_variant	20	-252	72045541	10	0	0	72045541
intergenic_variant	20	-252	72045541	20	0	0	72045541
intergenic_variant	20	-252	72045541	50	0	0	72045541
intergenic_variant	20	-252	72045541	100	0	0	72045541
intergenic_variant	20	-252	72045541	145	0	0	72045541
intergenic_variant	20	-252	72045541	200	0	0	72045541
intergenic_variant	20	-252	72045541	424	0	0	72045541
intergenic_variant	20	-252	72045541	500	0	0	72045541
intergenic_variant	20	-252	72045541	544	0	0	72045541
intergenic_variant	20	-252	72045541	780	0	0	72045541
intergenic_variant	20	-252	72045541	1000	0	0	72045541
intergenic_variant	20	-252	72045541	1738	0	0	72045541
intergenic_variant	20	-252	72045541	2000	0	0	72045541
intergenic_variant	20	-252	72045541	4359	0	0	72045541
intergenic_variant	20	-252	72045541	5000	0	0	72045541
intergenic_variant	20	-252	72045541	7718	1	1	72045541
intergenic_variant	20	-252	72045541	10000	1	1	72045541
intergenic_variant	20	-252	72045541	15000	0	1	72045541
intergenic_variant	20	-252	72045541	15708	0	1	72045541
intergenic_variant	20	-245	72045541	10	0	0	72045541
intergenic_variant	20	-245	72045541	20	0	0	72045541
intergenic_variant	20	-245	72045541	50	0	0	72045541
intergenic_variant	20	-245	72045541	100	0	0	72045541
intergenic_variant	20	-245	72045541	145	0	0	72045541
intergenic_variant	20	-245	72045541	200	0	0	72045541
intergenic_variant	20	-245	72045541	424	0	0	72045541
intergenic_variant	20	-245	72045541	500	0	0	72045541
intergenic_variant	20	-245	72045541	544	0	0	72045541
intergenic_variant	20	-245	72045541	780	0	0	72045541
intergenic_variant	20	-245	72045541	1000	0	0	72045541
intergenic_variant	20	-245	72045541	1738	0	0	72045541
intergenic_variant	20	-245	72045541	2000	1	1	72045541
intergenic_variant	20	-245	72045541	4359	1	1	72045541
intergenic_variant	20	-245	72045541	5000	1	1	72045541
intergenic_variant	20	-245	72045541	7718	1	1	72045541
intergenic_variant	20	-245	72045541	10000	0	1	72045541
intergenic_variant	20	-245	72045541	15000	0	1	72045541
intergenic_variant	20	-245	72045541	15708	0	1	72045541
intergenic_variant	20	-243	72045541	10	0	0	72045541
intergenic_variant	20	-243	72045541	20	0	0	72045541
intergenic_variant	20	-243	72045541	50	0	0	72045541
intergenic_variant	20	-243	72045541	100	0	0	72045541
intergenic_variant	20	-243	72045541	145	0	0	72045541
intergenic_variant	20	-243	72045541	200	0	0	72045541
intergenic_variant	20	-243	72045541	424	0	0	72045541
intergenic_variant	20	-243	72045541	500	0	0	72045541
intergenic_variant	20	-243	72045541	544	0	0	72045541
intergenic_variant	20	-243	72045541	780	0	0	72045541
intergenic_variant	20	-243	72045541	1000	0	0	72045541
intergenic_variant	20	-243	72045541	1738	0	0	72045541
intergenic_variant	20	-243	72045541	2000	0	0	72045541
intergenic_variant	20	-243	72045541	4359	0	0	72045541
intergenic_variant	20	-243	72045541	5000	1	1	72045541
intergenic_variant	20	-243	72045541	7718	1	1	72045541
intergenic_variant	20	-243	72045541	10000	0	1	72045541
intergenic_variant	20	-243	72045541	15000	0	1	72045541
intergenic_variant	20	-243	72045541	15708	0	1	72045541
intergenic_variant	20	-230	72045541	10	0	0	72045541
intergenic_variant	20	-230	72045541	20	0	0	72045541
intergenic_variant	20	-230	72045541	50	0	0	72045541
intergenic_variant	20	-230	72045541	100	0	0	72045541
intergenic_variant	20	-230	72045541	145	0	0	72045541
intergenic_variant	20	-230	72045541	200	0	0	72045541
intergenic_variant	20	-230	72045541	424	0	0	72045541
intergenic_variant	20	-230	72045541	500	0	0	72045541
intergenic_variant	20	-230	72045541	544	0	0	72045541
intergenic_variant	20	-230	72045541	780	0	0	72045541
intergenic_variant	20	-230	72045541	1000	0	0	72045541
intergenic_variant	20	-230	72045541	1738	1	1	72045541
intergenic_variant	20	-230	72045541	2000	1	1	72045541
intergenic_variant	20	-230	72045541	4359	0	1	72045541
intergenic_variant	20	-230	72045541	5000	0	1	72045541
intergenic_variant	20	-230	72045541	7718	0	1	72045541
intergenic_variant	20	-230	72045541	10000	0	1	72045541
intergenic_variant	20	-230	72045541	15000	0	1	72045541
intergenic_variant	20	-230	72045541	15708	0	1	72045541
intergenic_variant	20	-224	72045541	10	0	0	72045541
intergenic_variant	20	-224	72045541	20	0	0	72045541
intergenic_variant	20	-224	72045541	50	0	0	72045541
intergenic_variant	20	-224	72045541	100	0	0	72045541
intergenic_variant	20	-224	72045541	145	0	0	72045541
intergenic_variant	20	-224	72045541	200	0	0	72045541
intergenic_variant	20	-224	72045541	424	0	0	72045541
intergenic_variant	20	-224	72045541	500	0	0	72045541
intergenic_variant	20	-224	72045541	544	0	0	72045541
intergenic_variant	20	-224	72045541	780	0	0	72045541
intergenic_variant	20	-224	72045541	1000	0	0	72045541
intergenic_variant	20	-224	72045541	1738	0	0	72045541
intergenic_variant	20	-224	72045541	2000	0	0	72045541
intergenic_variant	20	-224	72045541	4359	0	0	72045541
intergenic_variant	20	-224	72045541	5000	0	0	72045541
intergenic_variant	20	-224	72045541	7718	0	0	72045541
intergenic_variant	20	-224	72045541	10000	0	0	72045541
intergenic_variant	20	-224	72045541	15000	1	1	72045541
intergenic_variant	20	-224	72045541	15708	1	1	72045541
intergenic_variant	20	-222	72045541	10	0	0	72045541
intergenic_variant	20	-222	72045541	20	0	0	72045541
intergenic_variant	20	-222	72045541	50	0	0	72045541
intergenic_variant	20	-222	72045541	100	0	0	72045541
intergenic_variant	20	-222	72045541	145	0	0	72045541
intergenic_variant	20	-222	72045541	200	0	0	72045541
intergenic_variant	20	-222	72045541	424	0	0	72045541
intergenic_variant	20	-222	72045541	500	0	0	72045541
intergenic_variant	20	-222	72045541	544	0	0	72045541
intergenic_variant	20	-222	72045541	780	0	0	72045541
intergenic_variant	20	-222	72045541	1000	0	0	72045541
intergenic_variant	20	-222	72045541	1738	0	0	72045541
intergenic_variant	20	-222	72045541	2000	0	0	72045541
intergenic_variant	20	-222	72045541	4359	0	0	72045541
intergenic_variant	20	-222	72045541	5000	0	0	72045541
intergenic_variant	20	-222	72045541	7718	0	0	72045541
intergenic_variant	20	-222	72045541	10000	0	0	72045541
intergenic_variant	20	-222	72045541	15000	0	1	72045541
intergenic_variant	20	-222	72045541	15708	0	1	72045541
intergenic_variant	20	-218	72045541	10	0	0	72045541
intergenic_variant	20	-218	72045541	20	0	0	72045541
intergenic_variant	20	-218	72045541	50	0	0	72045541
intergenic_variant	20	-218	72045541	100	0	0	72045541
intergenic_variant	20	-218	72045541	145	0	0	72045541
intergenic_variant	20	-218	72045541	200	0	0	72045541
intergenic_variant	20	-218	72045541	424	0	0	72045541
intergenic_variant	20	-218	72045541	500	0	0	72045541
intergenic_variant	20	-218	72045541	544	0	0	72045541
intergenic_variant	20	-218	72045541	780	0	0	72045541
intergenic_variant	20	-218	72045541	1000	0	0	72045541
intergenic_variant	20	-218	72045541	1738	1	1	72045541
intergenic_variant	20	-218	72045541	2000	1	1	72045541
intergenic_variant	20	-218	72045541	4359	1	1	72045541
intergenic_variant	20	-218	72045541	5000	1	1	72045541
intergenic_variant	20	-218	72045541	7718	0	1	72045541
intergenic_variant	20	-218	72045541	10000	0	1	72045541
intergenic_variant	20	-218	72045541	15000	0	1	72045541
intergenic_variant	20	-218	72045541	15708	0	1	72045541
intergenic_variant	20	-217	72045541	10	0	0	72045541
intergenic_variant	20	-217	72045541	20	0	0	72045541
intergenic_variant	20	-217	72045541	50	0	0	72045541
intergenic_variant	20	-217	72045541	100	0	0	72045541
intergenic_variant	20	-217	72045541	145	0	0	72045541
intergenic_variant	20	-217	72045541	200	0	0	72045541
intergenic_variant	20	-217	72045541	424	0	0	72045541
intergenic_variant	20	-217	72045541	500	0	0	72045541
intergenic_variant	20	-217	72045541	544	0	0	72045541
intergenic_variant	20	-217	72045541	780	0	0	72045541
intergenic_variant	20	-217	72045541	1000	0	0	72045541
intergenic_variant	20	-217	72045541	1738	0	0	72045541
intergenic_variant	20	-217	72045541	2000	0	0	72045541
intergenic_variant	20	-217	72045541	4359	0	0	72045541
intergenic_variant	20	-217	72045541	5000	0	0	72045541
intergenic_variant	20	-217	72045541	7718	0	0	72045541
intergenic_variant	20	-217	72045541	10000	0	0	72045541
intergenic_variant	20	-217	72045541	15000	0	0	72045541
intergenic_variant	20	-217	72045541	15708	1	1	72045541
intergenic_variant	20	-216	72045541	10	0	0	72045541
intergenic_variant	20	-216	72045541	20	0	0	72045541
intergenic_variant	20	-216	72045541	50	0	0	72045541
intergenic_variant	20	-216	72045541	100	0	0	72045541
intergenic_variant	20	-216	72045541	145	0	0	72045541
intergenic_variant	20	-216	72045541	200	0	0	72045541
intergenic_variant	20	-216	72045541	424	0	0	72045541
intergenic_variant	20	-216	72045541	500	0	0	72045541
intergenic_variant	20	-216	72045541	544	0	0	72045541
intergenic_variant	20	-216	72045541	780	0	0	72045541
intergenic_variant	20	-216	72045541	1000	0	0	72045541
intergenic_variant	20	-216	72045541	1738	1	1	72045541
intergenic_variant	20	-216	72045541	2000	1	1	72045541
intergenic_variant	20	-216	72045541	4359	0	1	72045541
intergenic_variant	20	-216	72045541	5000	0	1	72045541
intergenic_variant	20	-216	72045541	7718	0	1	72045541
intergenic_variant	20	-216	72045541	10000	0	1	72045541
intergenic_variant	20	-216	72045541	15000	0	1	72045541
intergenic_variant	20	-216	72045541	15708	0	1	72045541
intergenic_variant	20	-214	72045541	10	0	0	72045541
intergenic_variant	20	-214	72045541	20	0	0	72045541
intergenic_variant	20	-214	72045541	50	0	0	72045541
intergenic_variant	20	-214	72045541	100	0	0	72045541
intergenic_variant	20	-214	72045541	145	0	0	72045541
intergenic_variant	20	-214	72045541	200	0	0	72045541
intergenic_variant	20	-214	72045541	424	0	0	72045541
intergenic_variant	20	-214	72045541	500	0	0	72045541
intergenic_variant	20	-214	72045541	544	0	0	72045541
intergenic_variant	20	-214	72045541	780	1	1	72045541
intergenic_variant	20	-214	72045541	1000	1	1	72045541
intergenic_variant	20	-214	72045541	1738	1	1	72045541
intergenic_variant	20	-214	72045541	2000	1	1	72045541
intergenic_variant	20	-214	72045541	4359	0	1	72045541
intergenic_variant	20	-214	72045541	5000	0	1	72045541
intergenic_variant	20	-214	72045541	7718	0	1	72045541
intergenic_variant	20	-214	72045541	10000	0	1	72045541
intergenic_variant	20	-214	72045541	15000	0	1	72045541
intergenic_variant	20	-214	72045541	15708	0	1	72045541
intergenic_variant	20	-210	72045541	10	0	0	72045541
intergenic_variant	20	-210	72045541	20	0	0	72045541
intergenic_variant	20	-210	72045541	50	0	0	72045541
intergenic_variant	20	-210	72045541	100	0	0	72045541
intergenic_variant	20	-210	72045541	145	0	0	72045541
intergenic_variant	20	-210	72045541	200	0	0	72045541
intergenic_variant	20	-210	72045541	424	0	0	72045541
intergenic_variant	20	-210	72045541	500	0	0	72045541
intergenic_variant	20	-210	72045541	544	0	0	72045541
intergenic_variant	20	-210	72045541	780	1	1	72045541
intergenic_variant	20	-210	72045541	1000	0	1	72045541
intergenic_variant	20	-210	72045541	1738	0	1	72045541
intergenic_variant	20	-210	72045541	2000	0	1	72045541
intergenic_variant	20	-210	72045541	4359	0	1	72045541
intergenic_variant	20	-210	72045541	5000	0	1	72045541
intergenic_variant	20	-210	72045541	7718	0	1	72045541
intergenic_variant	20	-210	72045541	10000	0	1	72045541
intergenic_variant	20	-210	72045541	15000	0	1	72045541
intergenic_variant	20	-210	72045541	15708	0	1	72045541
intergenic_variant	20	-206	72045541	10	1	1	72045541
intergenic_variant	20	-206	72045541	20	1	1	72045541
intergenic_variant	20	-206	72045541	50	0	1	72045541
intergenic_variant	20	-206	72045541	100	0	1	72045541
intergenic_variant	20	-206	72045541	145	0	1	72045541
intergenic_variant	20	-206	72045541	200	0	1	72045541
intergenic_variant	20	-206	72045541	424	0	1	72045541
intergenic_variant	20	-206	72045541	500	0	1	72045541
intergenic_variant	20	-206	72045541	544	0	1	72045541
intergenic_variant	20	-206	72045541	780	0	1	72045541
intergenic_variant	20	-206	72045541	1000	0	1	72045541
intergenic_variant	20	-206	72045541	1738	0	1	72045541
intergenic_variant	20	-206	72045541	2000	0	1	72045541
intergenic_variant	20	-206	72045541	4359	0	1	72045541
intergenic_variant	20	-206	72045541	5000	0	1	72045541
intergenic_variant	20	-206	72045541	7718	0	1	72045541
intergenic_variant	20	-206	72045541	10000	0	1	72045541
intergenic_variant	20	-206	72045541	15000	0	1	72045541
intergenic_variant	20	-206	72045541	15708	0	1	72045541
intergenic_variant	20	-202	72045541	10	0	0	72045541
intergenic_variant	20	-202	72045541	20	0	0	72045541
intergenic_variant	20	-202	72045541	50	0	0	72045541
intergenic_variant	20	-202	72045541	100	0	0	72045541
intergenic_variant	20	-202	72045541	145	0	0	72045541
intergenic_variant	20	-202	72045541	200	0	0	72045541
intergenic_variant	20	-202	72045541	424	0	0	72045541
intergenic_variant	20	-202	72045541	500	0	0	72045541
intergenic_variant	20	-202	72045541	544	0	0	72045541
intergenic_variant	20	-202	72045541	780	0	0	72045541
intergenic_variant	20	-202	72045541	1000	0	0	72045541
intergenic_variant	20	-202	72045541	1738	0	0	72045541
intergenic_variant	20	-202	72045541	2000	0	0	72045541
intergenic_variant	20	-202	72045541	4359	0	1	72045541
intergenic_variant	20	-202	72045541	5000	0	1	72045541
intergenic_variant	20	-202	72045541	7718	0	1	72045541
intergenic_variant	20	-202	72045541	10000	0	2	72045541
intergenic_variant	20	-202	72045541	15000	0	2	72045541
intergenic_variant	20	-202	72045541	15708	0	2	72045541
intergenic_variant	20	-201	72045541	10	0	0	72045541
intergenic_variant	20	-201	72045541	20	0	0	72045541
intergenic_variant	20	-201	72045541	50	1	1	72045541
intergenic_variant	20	-201	72045541	100	1	1	72045541
intergenic_variant	20	-201	72045541	145	1	1	72045541
intergenic_variant	20	-201	72045541	200	1	1	72045541
intergenic_variant	20	-201	72045541	424	0	1	72045541
intergenic_variant	20	-201	72045541	500	0	1	72045541
intergenic_variant	20	-201	72045541	544	0	1	72045541
intergenic_variant	20	-201	72045541	780	0	1	72045541
intergenic_variant	20	-201	72045541	1000	0	1	72045541
intergenic_variant	20	-201	72045541	1738	0	1	72045541
intergenic_variant	20	-201	72045541	2000	0	1	72045541
intergenic_variant	20	-201	72045541	4359	0	1	72045541
intergenic_variant	20	-201	72045541	5000	0	1	72045541
intergenic_variant	20	-201	72045541	7718	0	1	72045541
intergenic_variant	20	-201	72045541	10000	0	1	72045541
intergenic_variant	20	-201	72045541	15000	0	1	72045541
intergenic_variant	20	-201	72045541	15708	0	1	72045541
intergenic_variant	20	-200	72045541	10	0	0	72045541
intergenic_variant	20	-200	72045541	20	0	0	72045541
intergenic_variant	20	-200	72045541	50	0	0	72045541
intergenic_variant	20	-200	72045541	100	0	0	72045541
intergenic_variant	20	-200	72045541	145	0	0	72045541
intergenic_variant	20	-200	72045541	200	0	0	72045541
intergenic_variant	20	-200	72045541	424	1	1	72045541
intergenic_variant	20	-200	72045541	500	1	1	72045541
intergenic_variant	20	-200	72045541	544	1	1	72045541
intergenic_variant	20	-200	72045541	780	0	1	72045541
intergenic_variant	20	-200	72045541	1000	0	1	72045541
intergenic_variant	20	-200	72045541	1738	0	1	72045541
intergenic_variant	20	-200	72045541	2000	0	1	72045541
intergenic_variant	20	-200	72045541	4359	0	1	72045541
intergenic_variant	20	-200	72045541	5000	0	1	72045541
intergenic_variant	20	-200	72045541	7718	0	1	72045541
intergenic_variant	20	-200	72045541	10000	0	1	72045541
intergenic_variant	20	-200	72045541	15000	0	1	72045541
intergenic_variant	20	-200	72045541	15708	0	1	72045541
intergenic_variant	20	-198	72045541	10	0	0	72045541
intergenic_variant	20	-198	72045541	20	0	0	72045541
intergenic_variant	20	-198	72045541	50	0	0	72045541
intergenic_variant	20	-198	72045541	100	0	0	72045541
intergenic_variant	20	-198	72045541	145	0	0	72045541
intergenic_variant	20	-198	72045541	200	0	0	72045541
intergenic_variant	20	-198	72045541	424	0	0	72045541
intergenic_variant	20	-198	72045541	500	0	0	72045541
intergenic_variant	20	-198	72045541	544	0	0	72045541
intergenic_variant	20	-198	72045541	780	0	0	72045541
intergenic_variant	20	-198	72045541	1000	0	0	72045541
intergenic_variant	20	-198	72045541	1738	0	0	72045541
intergenic_variant	20	-198	72045541	2000	0	0	72045541
intergenic_variant	20	-198	72045541	4359	0	0	72045541
intergenic_variant	20	-198	72045541	5000	0	0	72045541
intergenic_variant	20	-198	72045541	7718	0	1	72045541
intergenic_variant	20	-198	72045541	10000	0	1	72045541
intergenic_variant	20	-198	72045541	15000	0	1	72045541
intergenic_variant	20	-198	72045541	15708	0	1	72045541
intergenic_variant	20	-196	72045541	10	0	0	72045541
intergenic_variant	20	-196	72045541	20	0	0	72045541
intergenic_variant	20	-196	72045541	50	0	0	72045541
intergenic_variant	20	-196	72045541	100	1	1	72045541
intergenic_variant	20	-196	72045541	145	1	1	72045541
intergenic_variant	20	-196	72045541	200	0	1	72045541
intergenic_variant	20	-196	72045541	424	0	1	72045541
intergenic_variant	20	-196	72045541	500	0	1	72045541
intergenic_variant	20	-196	72045541	544	0	1	72045541
intergenic_variant	20	-196	72045541	780	0	1	72045541
intergenic_variant	20	-196	72045541	1000	0	1	72045541
intergenic_variant	20	-196	72045541	1738	0	1	72045541
intergenic_variant	20	-196	72045541	2000	0	1	72045541
intergenic_variant	20	-196	72045541	4359	0	1	72045541
intergenic_variant	20	-196	72045541	5000	0	1	72045541
intergenic_variant	20	-196	72045541	7718	0	1	72045541
intergenic_variant	20	-196	72045541	10000	0	1	72045541
intergenic_variant	20	-196	72045541	15000	0	1	72045541
intergenic_variant	20	-196	72045541	15708	0	1	72045541
intergenic_variant	20	-194	72045541	10	0	0	72045541
intergenic_variant	20	-194	72045541	20	0	0	72045541
intergenic_variant	20	-194	72045541	50	0	0	72045541
intergenic_variant	20	-194	72045541	100	0	0	72045541
intergenic_variant	20	-194	72045541	145	0	0	72045541
intergenic_variant	20	-194	72045541	200	0	0	72045541
intergenic_variant	20	-194	72045541	424	0	0	72045541
intergenic_variant	20	-194	72045541	500	0	0	72045541
intergenic_variant	20	-194	72045541	544	0	0	72045541
intergenic_variant	20	-194	72045541	780	0	0	72045541
intergenic_variant	20	-194	72045541	1000	0	0	72045541
intergenic_variant	20	-194	72045541	1738	0	0	72045541
intergenic_variant	20	-194	72045541	2000	0	0	72045541
intergenic_variant	20	-194	72045541	4359	0	0	72045541
intergenic_variant	20	-194	72045541	5000	0	0	72045541
intergenic_variant	20	-194	72045541	7718	1	1	72045541
intergenic_variant	20	-194	72045541	10000	1	1	72045541
intergenic_variant	20	-194	72045541	15000	0	1	72045541
intergenic_variant	20	-194	72045541	15708	0	1	72045541
intergenic_variant	20	-192	72045541	10	0	0	72045541
intergenic_variant	20	-192	72045541	20	0	0	72045541
intergenic_variant	20	-192	72045541	50	0	0	72045541
intergenic_variant	20	-192	72045541	100	0	0	72045541
intergenic_variant	20	-192	72045541	145	0	0	72045541
intergenic_variant	20	-192	72045541	200	0	0	72045541
intergenic_variant	20	-192	72045541	424	0	1	72045541
intergenic_variant	20	-192	72045541	500	1	2	72045541
intergenic_variant	20	-192	72045541	544	1	2	72045541
intergenic_variant	20	-192	72045541	780	1	2	72045541
intergenic_variant	20	-192	72045541	1000	0	2	72045541
intergenic_variant	20	-192	72045541	1738	0	2	72045541
intergenic_variant	20	-192	72045541	2000	0	2	72045541
intergenic_variant	20	-192	72045541	4359	0	2	72045541
intergenic_variant	20	-192	72045541	5000	0	2	72045541
intergenic_variant	20	-192	72045541	7718	0	2	72045541
intergenic_variant	20	-192	72045541	10000	0	2	72045541
intergenic_variant	20	-192	72045541	15000	0	2	72045541
intergenic_variant	20	-192	72045541	15708	1	3	72045541
intergenic_variant	20	-190	72045541	10	0	0	72045541
intergenic_variant	20	-190	72045541	20	0	0	72045541
intergenic_variant	20	-190	72045541	50	0	0	72045541
intergenic_variant	20	-190	72045541	100	0	0	72045541
intergenic_variant	20	-190	72045541	145	0	0	72045541
intergenic_variant	20	-190	72045541	200	0	0	72045541
intergenic_variant	20	-190	72045541	424	0	1	72045541
intergenic_variant	20	-190	72045541	500	0	1	72045541
intergenic_variant	20	-190	72045541	544	0	1	72045541
intergenic_variant	20	-190	72045541	780	0	1	72045541
intergenic_variant	20	-190	72045541	1000	0	1	72045541
intergenic_variant	20	-190	72045541	1738	0	1	72045541
intergenic_variant	20	-190	72045541	2000	0	1	72045541
intergenic_variant	20	-190	72045541	4359	0	1	72045541
intergenic_variant	20	-190	72045541	5000	0	1	72045541
intergenic_variant	20	-190	72045541	7718	0	1	72045541
intergenic_variant	20	-190	72045541	10000	0	1	72045541
intergenic_variant	20	-190	72045541	15000	0	1	72045541
intergenic_variant	20	-190	72045541	15708	0	1	72045541
intergenic_variant	20	-189	72045541	10	0	0	72045541
intergenic_variant	20	-189	72045541	20	0	0	72045541
intergenic_variant	20	-189	72045541	50	0	0	72045541
intergenic_variant	20	-189	72045541	100	0	0	72045541
intergenic_variant	20	-189	72045541	145	0	0	72045541
intergenic_variant	20	-189	72045541	200	0	0	72045541
intergenic_variant	20	-189	72045541	424	1	1	72045541
intergenic_variant	20	-189	72045541	500	1	1	72045541
intergenic_variant	20	-189	72045541	544	1	1	72045541
intergenic_variant	20	-189	72045541	780	1	1	72045541
intergenic_variant	20	-189	72045541	1000	1	1	72045541
intergenic_variant	20	-189	72045541	1738	1	1	72045541
intergenic_variant	20	-189	72045541	2000	1	1	72045541
intergenic_variant	20	-189	72045541	4359	0	1	72045541
intergenic_variant	20	-189	72045541	5000	0	1	72045541
intergenic_variant	20	-189	72045541	7718	0	1	72045541
intergenic_variant	20	-189	72045541	10000	0	1	72045541
intergenic_variant	20	-189	72045541	15000	0	1	72045541
intergenic_variant	20	-189	72045541	15708	0	1	72045541
intergenic_variant	20	-188	72045541	10	0	0	72045541
intergenic_variant	20	-188	72045541	20	0	0	72045541
intergenic_variant	20	-188	72045541	50	0	0	72045541
intergenic_variant	20	-188	72045541	100	0	0	72045541
intergenic_variant	20	-188	72045541	145	0	0	72045541
intergenic_variant	20	-188	72045541	200	0	0	72045541
intergenic_variant	20	-188	72045541	424	0	0	72045541
intergenic_variant	20	-188	72045541	500	0	0	72045541
intergenic_variant	20	-188	72045541	544	0	0	72045541
intergenic_variant	20	-188	72045541	780	0	0	72045541
intergenic_variant	20	-188	72045541	1000	0	0	72045541
intergenic_variant	20	-188	72045541	1738	0	0	72045541
intergenic_variant	20	-188	72045541	2000	0	0	72045541
intergenic_variant	20	-188	72045541	4359	0	0	72045541
intergenic_variant	20	-188	72045541	5000	1	1	72045541
intergenic_variant	20	-188	72045541	7718	1	1	72045541
intergenic_variant	20	-188	72045541	10000	1	1	72045541
intergenic_variant	20	-188	72045541	15000	1	1	72045541
intergenic_variant	20	-188	72045541	15708	1	1	72045541
intergenic_variant	20	-187	72045541	10	0	0	72045541
intergenic_variant	20	-187	72045541	20	0	0	72045541
intergenic_variant	20	-187	72045541	50	0	0	72045541
intergenic_variant	20	-187	72045541	100	0	0	72045541
intergenic_variant	20	-187	72045541	145	0	0	72045541
intergenic_variant	20	-187	72045541	200	0	0	72045541
intergenic_variant	20	-187	72045541	424	0	0	72045541
intergenic_variant	20	-187	72045541	500	0	0	72045541
intergenic_variant	20	-187	72045541	544	0	0	72045541
intergenic_variant	20	-187	72045541	780	0	0	72045541
intergenic_variant	20	-187	72045541	1000	0	0	72045541
intergenic_variant	20	-187	72045541	1738	0	0	72045541
intergenic_variant	20	-187	72045541	2000	0	0	72045541
intergenic_variant	20	-187	72045541	4359	0	0	72045541
intergenic_variant	20	-187	72045541	5000	0	0	72045541
intergenic_variant	20	-187	72045541	7718	0	0	72045541
intergenic_variant	20	-187	72045541	10000	1	1	72045541
intergenic_variant	20	-187	72045541	15000	1	1	72045541
intergenic_variant	20	-187	72045541	15708	1	1	72045541
intergenic_variant	20	-186	72045541	10	1	1	72045541
intergenic_variant	20	-186	72045541	20	1	1	72045541
intergenic_variant	20	-186	72045541	50	0	1	72045541
intergenic_variant	20	-186	72045541	100	0	1	72045541
intergenic_variant	20	-186	72045541	145	0	1	72045541
intergenic_variant	20	-186	72045541	200	0	1	72045541
intergenic_variant	20	-186	72045541	424	0	1	72045541
intergenic_variant	20	-186	72045541	500	0	1	72045541
intergenic_variant	20	-186	72045541	544	0	1	72045541
intergenic_variant	20	-186	72045541	780	1	2	72045541
intergenic_variant	20	-186	72045541	1000	1	2	72045541
intergenic_variant	20	-186	72045541	1738	0	2	72045541
intergenic_variant	20	-186	72045541	2000	0	2	72045541
intergenic_variant	20	-186	72045541	4359	0	2	72045541
intergenic_variant	20	-186	72045541	5000	0	2	72045541
intergenic_variant	20	-186	72045541	7718	0	2	72045541
intergenic_variant	20	-186	72045541	10000	0	3	72045541
intergenic_variant	20	-186	72045541	15000	0	3	72045541
intergenic_variant	20	-186	72045541	15708	0	3	72045541
intergenic_variant	20	-185	72045541	10	0	0	72045541
intergenic_variant	20	-185	72045541	20	0	0	72045541
intergenic_variant	20	-185	72045541	50	0	0	72045541
intergenic_variant	20	-185	72045541	100	0	0	72045541
intergenic_variant	20	-185	72045541	145	0	0	72045541
intergenic_variant	20	-185	72045541	200	0	0	72045541
intergenic_variant	20	-185	72045541	424	0	0	72045541
intergenic_variant	20	-185	72045541	500	0	0	72045541
intergenic_variant	20	-185	72045541	544	0	0	72045541
intergenic_variant	20	-185	72045541	780	0	0	72045541
intergenic_variant	20	-185	72045541	1000	0	1	72045541
intergenic_variant	20	-185	72045541	1738	0	1	72045541
intergenic_variant	20	-185	72045541	2000	0	1	72045541
intergenic_variant	20	-185	72045541	4359	0	1	72045541
intergenic_variant	20	-185	72045541	5000	0	1	72045541
intergenic_variant	20	-185	72045541	7718	0	1	72045541
intergenic_variant	20	-185	72045541	10000	1	2	72045541
intergenic_variant	20	-185	72045541	15000	1	2	72045541
intergenic_variant	20	-185	72045541	15708	1	2	72045541
intergenic_variant	20	-184	72045541	10	0	0	72045541
intergenic_variant	20	-184	72045541	20	0	0	72045541
intergenic_variant	20	-184	72045541	50	0	0	72045541
intergenic_variant	20	-184	72045541	100	0	0	72045541
intergenic_variant	20	-184	72045541	145	0	0	72045541
intergenic_variant	20	-184	72045541	200	0	0	72045541
intergenic_variant	20	-184	72045541	424	0	0	72045541
intergenic_variant	20	-184	72045541	500	0	0	72045541
intergenic_variant	20	-184	72045541	544	0	0	72045541
intergenic_variant	20	-184	72045541	780	0	0	72045541
intergenic_variant	20	-184	72045541	1000	0	0	72045541
intergenic_variant	20	-184	72045541	1738	0	0	72045541
intergenic_variant	20	-184	72045541	2000	0	0	72045541
intergenic_variant	20	-184	72045541	4359	0	0	72045541
intergenic_variant	20	-184	72045541	5000	0	0	72045541
intergenic_variant	20	-184	72045541	7718	1	1	72045541
intergenic_variant	20	-184	72045541	10000	1	1	72045541
intergenic_variant	20	-184	72045541	15000	2	2	72045541
intergenic_variant	20	-184	72045541	15708	2	2	72045541
intergenic_variant	20	-183	72045541	10	0	0	72045541
intergenic_variant	20	-183	72045541	20	0	0	72045541
intergenic_variant	20	-183	72045541	50	0	0	72045541
intergenic_variant	20	-183	72045541	100	0	0	72045541
intergenic_variant	20	-183	72045541	145	0	0	72045541
intergenic_variant	20	-183	72045541	200	0	0	72045541
intergenic_variant	20	-183	72045541	424	0	0	72045541
intergenic_variant	20	-183	72045541	500	0	0	72045541
intergenic_variant	20	-183	72045541	544	0	0	72045541
intergenic_variant	20	-183	72045541	780	0	0	72045541
intergenic_variant	20	-183	72045541	1000	0	0	72045541
intergenic_variant	20	-183	72045541	1738	0	0	72045541
intergenic_variant	20	-183	72045541	2000	0	0	72045541
intergenic_variant	20	-183	72045541	4359	1	1	72045541
intergenic_variant	20	-183	72045541	5000	1	1	72045541
intergenic_variant	20	-183	72045541	7718	1	1	72045541
intergenic_variant	20	-183	72045541	10000	1	1	72045541
intergenic_variant	20	-183	72045541	15000	0	1	72045541
intergenic_variant	20	-183	72045541	15708	0	1	72045541
intergenic_variant	20	-182	72045541	10	0	0	72045541
intergenic_variant	20	-182	72045541	20	0	0	72045541
intergenic_variant	20	-182	72045541	50	0	0	72045541
intergenic_variant	20	-182	72045541	100	0	0	72045541
intergenic_variant	20	-182	72045541	145	0	0	72045541
intergenic_variant	20	-182	72045541	200	0	0	72045541
intergenic_variant	20	-182	72045541	424	0	0	72045541
intergenic_variant	20	-182	72045541	500	0	0	72045541
intergenic_variant	20	-182	72045541	544	0	0	72045541
intergenic_variant	20	-182	72045541	780	0	0	72045541
intergenic_variant	20	-182	72045541	1000	0	0	72045541
intergenic_variant	20	-182	72045541	1738	0	0	72045541
intergenic_variant	20	-182	72045541	2000	0	0	72045541
intergenic_variant	20	-182	72045541	4359	1	1	72045541
intergenic_variant	20	-182	72045541	5000	1	1	72045541
intergenic_variant	20	-182	72045541	7718	1	1	72045541
intergenic_variant	20	-182	72045541	10000	2	2	72045541
intergenic_variant	20	-182	72045541	15000	1	2	72045541
intergenic_variant	20	-182	72045541	15708	1	2	72045541
intergenic_variant	20	-181	72045541	10	0	0	72045541
intergenic_variant	20	-181	72045541	20	0	0	72045541
intergenic_variant	20	-181	72045541	50	0	0	72045541
intergenic_variant	20	-181	72045541	100	0	0	72045541
intergenic_variant	20	-181	72045541	145	0	0	72045541
intergenic_variant	20	-181	72045541	200	0	0	72045541
intergenic_variant	20	-181	72045541	424	0	0	72045541
intergenic_variant	20	-181	72045541	500	0	0	72045541
intergenic_variant	20	-181	72045541	544	0	0	72045541
intergenic_variant	20	-181	72045541	780	0	0	72045541
intergenic_variant	20	-181	72045541	1000	0	0	72045541
intergenic_variant	20	-181	72045541	1738	1	1	72045541
intergenic_variant	20	-181	72045541	2000	1	1	72045541
intergenic_variant	20	-181	72045541	4359	0	1	72045541
intergenic_variant	20	-181	72045541	5000	0	1	72045541
intergenic_variant	20	-181	72045541	7718	0	1	72045541
intergenic_variant	20	-181	72045541	10000	0	1	72045541
intergenic_variant	20	-181	72045541	15000	0	1	72045541
intergenic_variant	20	-181	72045541	15708	0	1	72045541
intergenic_variant	20	-180	72045541	10	1	1	72045541
intergenic_variant	20	-180	72045541	20	1	1	72045541
intergenic_variant	20	-180	72045541	50	0	1	72045541
intergenic_variant	20	-180	72045541	100	0	1	72045541
intergenic_variant	20	-180	72045541	145	1	2	72045541
intergenic_variant	20	-180	72045541	200	1	2	72045541
intergenic_variant	20	-180	72045541	424	0	3	72045541
intergenic_variant	20	-180	72045541	500	0	3	72045541
intergenic_variant	20	-180	72045541	544	0	3	72045541
intergenic_variant	20	-180	72045541	780	1	5	72045541
intergenic_variant	20	-180	72045541	1000	1	5	72045541
intergenic_variant	20	-180	72045541	1738	1	5	72045541
intergenic_variant	20	-180	72045541	2000	1	5	72045541
intergenic_variant	20	-180	72045541	4359	1	5	72045541
intergenic_variant	20	-180	72045541	5000	1	5	72045541
intergenic_variant	20	-180	72045541	7718	2	6	72045541
intergenic_variant	20	-180	72045541	10000	2	6	72045541
intergenic_variant	20	-180	72045541	15000	1	6	72045541
intergenic_variant	20	-180	72045541	15708	1	6	72045541
intergenic_variant	20	-179	72045541	10	0	0	72045541
intergenic_variant	20	-179	72045541	20	0	0	72045541
intergenic_variant	20	-179	72045541	50	0	0	72045541
intergenic_variant	20	-179	72045541	100	0	0	72045541
intergenic_variant	20	-179	72045541	145	0	0	72045541
intergenic_variant	20	-179	72045541	200	0	0	72045541
intergenic_variant	20	-179	72045541	424	0	0	72045541
intergenic_variant	20	-179	72045541	500	0	0	72045541
intergenic_variant	20	-179	72045541	544	0	0	72045541
intergenic_variant	20	-179	72045541	780	0	0	72045541
intergenic_variant	20	-179	72045541	1000	0	0	72045541
intergenic_variant	20	-179	72045541	1738	0	0	72045541
intergenic_variant	20	-179	72045541	2000	0	0	72045541
intergenic_variant	20	-179	72045541	4359	0	0	72045541
intergenic_variant	20	-179	72045541	5000	0	0	72045541
intergenic_variant	20	-179	72045541	7718	0	0	72045541
intergenic_variant	20	-179	72045541	10000	0	0	72045541
intergenic_variant	20	-179	72045541	15000	0	0	72045541
intergenic_variant	20	-179	72045541	15708	1	1	72045541
intergenic_variant	20	-178	72045541	10	0	0	72045541
intergenic_variant	20	-178	72045541	20	0	0	72045541
intergenic_variant	20	-178	72045541	50	0	0	72045541
intergenic_variant	20	-178	72045541	100	0	0	72045541
intergenic_variant	20	-178	72045541	145	0	0	72045541
intergenic_variant	20	-178	72045541	200	0	0	72045541
intergenic_variant	20	-178	72045541	424	0	0	72045541
intergenic_variant	20	-178	72045541	500	0	0	72045541
intergenic_variant	20	-178	72045541	544	0	0	72045541
intergenic_variant	20	-178	72045541	780	1	1	72045541
intergenic_variant	20	-178	72045541	1000	1	1	72045541
intergenic_variant	20	-178	72045541	1738	1	1	72045541
intergenic_variant	20	-178	72045541	2000	1	1	72045541
intergenic_variant	20	-178	72045541	4359	1	1	72045541
intergenic_variant	20	-178	72045541	5000	1	1	72045541
intergenic_variant	20	-178	72045541	7718	1	1	72045541
intergenic_variant	20	-178	72045541	10000	0	1	72045541
intergenic_variant	20	-178	72045541	15000	1	2	72045541
intergenic_variant	20	-178	72045541	15708	1	2	72045541
intergenic_variant	20	-177	72045541	10	0	0	72045541
intergenic_variant	20	-177	72045541	20	0	0	72045541
intergenic_variant	20	-177	72045541	50	0	0	72045541
intergenic_variant	20	-177	72045541	100	0	0	72045541
intergenic_variant	20	-177	72045541	145	0	0	72045541
intergenic_variant	20	-177	72045541	200	0	0	72045541
intergenic_variant	20	-177	72045541	424	0	0	72045541
intergenic_variant	20	-177	72045541	500	0	0	72045541
intergenic_variant	20	-177	72045541	544	0	0	72045541
intergenic_variant	20	-177	72045541	780	0	0	72045541
intergenic_variant	20	-177	72045541	1000	0	0	72045541
intergenic_variant	20	-177	72045541	1738	1	1	72045541
intergenic_variant	20	-177	72045541	2000	1	1	72045541
intergenic_variant	20	-177	72045541	4359	1	1	72045541
intergenic_variant	20	-177	72045541	5000	1	1	72045541
intergenic_variant	20	-177	72045541	7718	0	1	72045541
intergenic_variant	20	-177	72045541	10000	0	1	72045541
intergenic_variant	20	-177	72045541	15000	0	1	72045541
intergenic_variant	20	-177	72045541	15708	0	1	72045541
intergenic_variant	20	-176	72045541	10	0	0	72045541
intergenic_variant	20	-176	72045541	20	0	0	72045541
intergenic_variant	20	-176	72045541	50	0	0	72045541
intergenic_variant	20	-176	72045541	100	0	0	72045541
intergenic_variant	20	-176	72045541	145	0	0	72045541
intergenic_variant	20	-176	72045541	200	0	0	72045541
intergenic_variant	20	-176	72045541	424	0	0	72045541
intergenic_variant	20	-176	72045541	500	0	0	72045541
intergenic_variant	20	-176	72045541	544	0	0	72045541
intergenic_variant	20	-176	72045541	780	0	0	72045541
intergenic_variant	20	-176	72045541	1000	0	0	72045541
intergenic_variant	20	-176	72045541	1738	0	0	72045541
intergenic_variant	20	-176	72045541	2000	0	0	72045541
intergenic_variant	20	-176	72045541	4359	1	1	72045541
intergenic_variant	20	-176	72045541	5000	1	1	72045541
intergenic_variant	20	-176	72045541	7718	1	1	72045541
intergenic_variant	20	-176	72045541	10000	0	1	72045541
intergenic_variant	20	-176	72045541	15000	0	1	72045541
intergenic_variant	20	-176	72045541	15708	0	1	72045541
intergenic_variant	20	-174	72045541	10	0	0	72045541
intergenic_variant	20	-174	72045541	20	0	0	72045541
intergenic_variant	20	-174	72045541	50	0	0	72045541
intergenic_variant	20	-174	72045541	100	0	1	72045541
intergenic_variant	20	-174	72045541	145	0	1	72045541
intergenic_variant	20	-174	72045541	200	0	1	72045541
intergenic_variant	20	-174	72045541	424	0	1	72045541
intergenic_variant	20	-174	72045541	500	0	1	72045541
intergenic_variant	20	-174	72045541	544	0	1	72045541
intergenic_variant	20	-174	72045541	780	0	1	72045541
intergenic_variant	20	-174	72045541	1000	0	1	72045541
intergenic_variant	20	-174	72045541	1738	0	1	72045541
intergenic_variant	20	-174	72045541	2000	0	1	72045541
intergenic_variant	20	-174	72045541	4359	1	2	72045541
intergenic_variant	20	-174	72045541	5000	1	2	72045541
intergenic_variant	20	-174	72045541	7718	2	3	72045541
intergenic_variant	20	-174	72045541	10000	1	3	72045541
intergenic_variant	20	-174	72045541	15000	1	4	72045541
intergenic_variant	20	-174	72045541	15708	1	4	72045541
intergenic_variant	20	-173	72045541	10	0	0	72045541
intergenic_variant	20	-173	72045541	20	0	0	72045541
intergenic_variant	20	-173	72045541	50	0	0	72045541
intergenic_variant	20	-173	72045541	100	0	0	72045541
intergenic_variant	20	-173	72045541	145	0	0	72045541
intergenic_variant	20	-173	72045541	200	0	0	72045541
intergenic_variant	20	-173	72045541	424	0	0	72045541
intergenic_variant	20	-173	72045541	500	0	0	72045541
intergenic_variant	20	-173	72045541	544	0	0	72045541
intergenic_variant	20	-173	72045541	780	0	0	72045541
intergenic_variant	20	-173	72045541	1000	0	0	72045541
intergenic_variant	20	-173	72045541	1738	0	0	72045541
intergenic_variant	20	-173	72045541	2000	0	0	72045541
intergenic_variant	20	-173	72045541	4359	1	1	72045541
intergenic_variant	20	-173	72045541	5000	1	1	72045541
intergenic_variant	20	-173	72045541	7718	0	1	72045541
intergenic_variant	20	-173	72045541	10000	0	1	72045541
intergenic_variant	20	-173	72045541	15000	0	1	72045541
intergenic_variant	20	-173	72045541	15708	0	1	72045541
intergenic_variant	20	-172	72045541	10	0	0	72045541
intergenic_variant	20	-172	72045541	20	0	0	72045541
intergenic_variant	20	-172	72045541	50	0	0	72045541
intergenic_variant	20	-172	72045541	100	0	0	72045541
intergenic_variant	20	-172	72045541	145	0	0	72045541
intergenic_variant	20	-172	72045541	200	0	0	72045541
intergenic_variant	20	-172	72045541	424	0	0	72045541
intergenic_variant	20	-172	72045541	500	0	0	72045541
intergenic_variant	20	-172	72045541	544	0	0	72045541
intergenic_variant	20	-172	72045541	780	0	0	72045541
intergenic_variant	20	-172	72045541	1000	0	0	72045541
intergenic_variant	20	-172	72045541	1738	0	0	72045541
intergenic_variant	20	-172	72045541	2000	0	0	72045541
intergenic_variant	20	-172	72045541	4359	1	1	72045541
intergenic_variant	20	-172	72045541	5000	1	1	72045541
intergenic_variant	20	-172	72045541	7718	1	1	72045541
intergenic_variant	20	-172	72045541	10000	1	1	72045541
intergenic_variant	20	-172	72045541	15000	1	1	72045541
intergenic_variant	20	-172	72045541	15708	1	1	72045541
intergenic_variant	20	-171	72045541	10	0	0	72045541
intergenic_variant	20	-171	72045541	20	0	0	72045541
intergenic_variant	20	-171	72045541	50	0	0	72045541
intergenic_variant	20	-171	72045541	100	0	0	72045541
intergenic_variant	20	-171	72045541	145	0	0	72045541
intergenic_variant	20	-171	72045541	200	0	0	72045541
intergenic_variant	20	-171	72045541	424	0	0	72045541
intergenic_variant	20	-171	72045541	500	0	0	72045541
intergenic_variant	20	-171	72045541	544	0	0	72045541
intergenic_variant	20	-171	72045541	780	0	0	72045541
intergenic_variant	20	-171	72045541	1000	0	0	72045541
intergenic_variant	20	-171	72045541	1738	0	1	72045541
intergenic_variant	20	-171	72045541	2000	0	1	72045541
intergenic_variant	20	-171	72045541	4359	0	1	72045541
intergenic_variant	20	-171	72045541	5000	0	1	72045541
intergenic_variant	20	-171	72045541	7718	1	2	72045541
intergenic_variant	20	-171	72045541	10000	2	3	72045541
intergenic_variant	20	-171	72045541	15000	2	3	72045541
intergenic_variant	20	-171	72045541	15708	3	4	72045541
intergenic_variant	20	-170	72045541	10	1	1	72045541
intergenic_variant	20	-170	72045541	20	2	2	72045541
intergenic_variant	20	-170	72045541	50	2	2	72045541
intergenic_variant	20	-170	72045541	100	2	2	72045541
intergenic_variant	20	-170	72045541	145	2	2	72045541
intergenic_variant	20	-170	72045541	200	0	2	72045541
intergenic_variant	20	-170	72045541	424	0	2	72045541
intergenic_variant	20	-170	72045541	500	0	2	72045541
intergenic_variant	20	-170	72045541	544	0	2	72045541
intergenic_variant	20	-170	72045541	780	0	2	72045541
intergenic_variant	20	-170	72045541	1000	0	2	72045541
intergenic_variant	20	-170	72045541	1738	0	2	72045541
intergenic_variant	20	-170	72045541	2000	0	2	72045541
intergenic_variant	20	-170	72045541	4359	0	2	72045541
intergenic_variant	20	-170	72045541	5000	0	2	72045541
intergenic_variant	20	-170	72045541	7718	0	2	72045541
intergenic_variant	20	-170	72045541	10000	0	2	72045541
intergenic_variant	20	-170	72045541	15000	0	2	72045541
intergenic_variant	20	-170	72045541	15708	0	2	72045541
intergenic_variant	20	-169	72045541	10	0	0	72045541
intergenic_variant	20	-169	72045541	20	0	0	72045541
intergenic_variant	20	-169	72045541	50	0	0	72045541
intergenic_variant	20	-169	72045541	100	0	0	72045541
intergenic_variant	20	-169	72045541	145	0	0	72045541
intergenic_variant	20	-169	72045541	200	0	0	72045541
intergenic_variant	20	-169	72045541	424	0	0	72045541
intergenic_variant	20	-169	72045541	500	1	1	72045541
intergenic_variant	20	-169	72045541	544	1	1	72045541
intergenic_variant	20	-169	72045541	780	1	1	72045541
intergenic_variant	20	-169	72045541	1000	1	1	72045541
intergenic_variant	20	-169	72045541	1738	1	1	72045541
intergenic_variant	20	-169	72045541	2000	1	1	72045541
intergenic_variant	20	-169	72045541	4359	0	1	72045541
intergenic_variant	20	-169	72045541	5000	0	1	72045541
intergenic_variant	20	-169	72045541	7718	0	1	72045541
intergenic_variant	20	-169	72045541	10000	0	1	72045541
intergenic_variant	20	-169	72045541	15000	0	1	72045541
intergenic_variant	20	-169	72045541	15708	0	1	72045541
intergenic_variant	20	-168	72045541	10	0	1	72045541
intergenic_variant	20	-168	72045541	20	0	1	72045541
intergenic_variant	20	-168	72045541	50	0	1	72045541
intergenic_variant	20	-168	72045541	100	0	1	72045541
intergenic_variant	20	-168	72045541	145	0	1	72045541
intergenic_variant	20	-168	72045541	200	0	1	72045541
intergenic_variant	20	-168	72045541	424	0	1	72045541
intergenic_variant	20	-168	72045541	500	0	1	72045541
intergenic_variant	20	-168	72045541	544	0	1	72045541
intergenic_variant	20	-168	72045541	780	0	1	72045541
intergenic_variant	20	-168	72045541	1000	0	1	72045541
intergenic_variant	20	-168	72045541	1738	1	2	72045541
intergenic_variant	20	-168	72045541	2000	2	3	72045541
intergenic_variant	20	-168	72045541	4359	1	3	72045541
intergenic_variant	20	-168	72045541	5000	1	3	72045541
intergenic_variant	20	-168	72045541	7718	1	3	72045541
intergenic_variant	20	-168	72045541	10000	1	3	72045541
intergenic_variant	20	-168	72045541	15000	1	3	72045541
intergenic_variant	20	-168	72045541	15708	1	3	72045541
intergenic_variant	20	-167	72045541	10	0	0	72045541
intergenic_variant	20	-167	72045541	20	0	0	72045541
intergenic_variant	20	-167	72045541	50	0	0	72045541
intergenic_variant	20	-167	72045541	100	0	0	72045541
intergenic_variant	20	-167	72045541	145	0	0	72045541
intergenic_variant	20	-167	72045541	200	0	0	72045541
intergenic_variant	20	-167	72045541	424	0	0	72045541
intergenic_variant	20	-167	72045541	500	0	0	72045541
intergenic_variant	20	-167	72045541	544	0	0	72045541
intergenic_variant	20	-167	72045541	780	0	0	72045541
intergenic_variant	20	-167	72045541	1000	0	0	72045541
intergenic_variant	20	-167	72045541	1738	0	0	72045541
intergenic_variant	20	-167	72045541	2000	0	0	72045541
intergenic_variant	20	-167	72045541	4359	0	0	72045541
intergenic_variant	20	-167	72045541	5000	0	0	72045541
intergenic_variant	20	-167	72045541	7718	0	0	72045541
intergenic_variant	20	-167	72045541	10000	0	0	72045541
intergenic_variant	20	-167	72045541	15000	0	1	72045541
intergenic_variant	20	-167	72045541	15708	0	1	72045541
intergenic_variant	20	-166	72045541	10	1	1	72045541
intergenic_variant	20	-166	72045541	20	1	1	72045541
intergenic_variant	20	-166	72045541	50	2	2	72045541
intergenic_variant	20	-166	72045541	100	2	2	72045541
intergenic_variant	20	-166	72045541	145	2	2	72045541
intergenic_variant	20	-166	72045541	200	2	2	72045541
intergenic_variant	20	-166	72045541	424	1	2	72045541
intergenic_variant	20	-166	72045541	500	1	2	72045541
intergenic_variant	20	-166	72045541	544	1	2	72045541
intergenic_variant	20	-166	72045541	780	1	2	72045541
intergenic_variant	20	-166	72045541	1000	1	2	72045541
intergenic_variant	20	-166	72045541	1738	1	2	72045541
intergenic_variant	20	-166	72045541	2000	1	2	72045541
intergenic_variant	20	-166	72045541	4359	1	2	72045541
intergenic_variant	20	-166	72045541	5000	1	2	72045541
intergenic_variant	20	-166	72045541	7718	2	3	72045541
intergenic_variant	20	-166	72045541	10000	2	3	72045541
intergenic_variant	20	-166	72045541	15000	2	3	72045541
intergenic_variant	20	-166	72045541	15708	2	3	72045541
intergenic_variant	20	-165	72045541	10	0	0	72045541
intergenic_variant	20	-165	72045541	20	0	0	72045541
intergenic_variant	20	-165	72045541	50	0	0	72045541
intergenic_variant	20	-165	72045541	100	0	0	72045541
intergenic_variant	20	-165	72045541	145	0	0	72045541
intergenic_variant	20	-165	72045541	200	0	0	72045541
intergenic_variant	20	-165	72045541	424	0	0	72045541
intergenic_variant	20	-165	72045541	500	0	0	72045541
intergenic_variant	20	-165	72045541	544	0	0	72045541
intergenic_variant	20	-165	72045541	780	0	0	72045541
intergenic_variant	20	-165	72045541	1000	0	1	72045541
intergenic_variant	20	-165	72045541	1738	0	1	72045541
intergenic_variant	20	-165	72045541	2000	0	1	72045541
intergenic_variant	20	-165	72045541	4359	0	1	72045541
intergenic_variant	20	-165	72045541	5000	0	1	72045541
intergenic_variant	20	-165	72045541	7718	0	1	72045541
intergenic_variant	20	-165	72045541	10000	0	2	72045541
intergenic_variant	20	-165	72045541	15000	0	2	72045541
intergenic_variant	20	-165	72045541	15708	0	2	72045541
intergenic_variant	20	-164	72045541	10	0	0	72045541
intergenic_variant	20	-164	72045541	20	0	0	72045541
intergenic_variant	20	-164	72045541	50	0	0	72045541
intergenic_variant	20	-164	72045541	100	0	0	72045541
intergenic_variant	20	-164	72045541	145	0	0	72045541
intergenic_variant	20	-164	72045541	200	0	0	72045541
intergenic_variant	20	-164	72045541	424	0	0	72045541
intergenic_variant	20	-164	72045541	500	0	0	72045541
intergenic_variant	20	-164	72045541	544	0	0	72045541
intergenic_variant	20	-164	72045541	780	0	0	72045541
intergenic_variant	20	-164	72045541	1000	0	0	72045541
intergenic_variant	20	-164	72045541	1738	0	0	72045541
intergenic_variant	20	-164	72045541	2000	0	0	72045541
intergenic_variant	20	-164	72045541	4359	1	1	72045541
intergenic_variant	20	-164	72045541	5000	1	1	72045541
intergenic_variant	20	-164	72045541	7718	1	1	72045541
intergenic_variant	20	-164	72045541	10000	1	1	72045541
intergenic_variant	20	-164	72045541	15000	0	1	72045541
intergenic_variant	20	-164	72045541	15708	0	1	72045541
intergenic_variant	20	-163	72045541	10	0	0	72045541
intergenic_variant	20	-163	72045541	20	0	0	72045541
intergenic_variant	20	-163	72045541	50	0	0	72045541
intergenic_variant	20	-163	72045541	100	0	0	72045541
intergenic_variant	20	-163	72045541	145	0	0	72045541
intergenic_variant	20	-163	72045541	200	0	0	72045541
intergenic_variant	20	-163	72045541	424	0	0	72045541
intergenic_variant	20	-163	72045541	500	0	0	72045541
intergenic_variant	20	-163	72045541	544	0	0	72045541
intergenic_variant	20	-163	72045541	780	0	0	72045541
intergenic_variant	20	-163	72045541	1000	0	0	72045541
intergenic_variant	20	-163	72045541	1738	0	0	72045541
intergenic_variant	20	-163	72045541	2000	0	0	72045541
intergenic_variant	20	-163	72045541	4359	0	0	72045541
intergenic_variant	20	-163	72045541	5000	0	0	72045541
intergenic_variant	20	-163	72045541	7718	0	0	72045541
intergenic_variant	20	-163	72045541	10000	1	1	72045541
intergenic_variant	20	-163	72045541	15000	1	1	72045541
intergenic_variant	20	-163	72045541	15708	1	1	72045541
intergenic_variant	20	-160	72045541	10	0	0	72045541
intergenic_variant	20	-160	72045541	20	0	0	72045541
intergenic_variant	20	-160	72045541	50	0	0	72045541
intergenic_variant	20	-160	72045541	100	0	0	72045541
intergenic_variant	20	-160	72045541	145	0	0	72045541
intergenic_variant	20	-160	72045541	200	0	1	72045541
intergenic_variant	20	-160	72045541	424	0	1	72045541
intergenic_variant	20	-160	72045541	500	0	1	72045541
intergenic_variant	20	-160	72045541	544	0	1	72045541
intergenic_variant	20	-160	72045541	780	1	2	72045541
intergenic_variant	20	-160	72045541	1000	1	2	72045541
intergenic_variant	20	-160	72045541	1738	1	2	72045541
intergenic_variant	20	-160	72045541	2000	1	2	72045541
intergenic_variant	20	-160	72045541	4359	1	2	72045541
intergenic_variant	20	-160	72045541	5000	2	3	72045541
intergenic_variant	20	-160	72045541	7718	2	4	72045541
intergenic_variant	20	-160	72045541	10000	2	4	72045541
intergenic_variant	20	-160	72045541	15000	3	5	72045541
intergenic_variant	20	-160	72045541	15708	3	5	72045541
intergenic_variant	20	-159	72045541	10	0	0	72045541
intergenic_variant	20	-159	72045541	20	0	0	72045541
intergenic_variant	20	-159	72045541	50	0	0	72045541
intergenic_variant	20	-159	72045541	100	0	0	72045541
intergenic_variant	20	-159	72045541	145	0	0	72045541
intergenic_variant	20	-159	72045541	200	0	0	72045541
intergenic_variant	20	-159	72045541	424	2	2	72045541
intergenic_variant	20	-159	72045541	500	2	2	72045541
intergenic_variant	20	-159	72045541	544	2	2	72045541
intergenic_variant	20	-159	72045541	780	2	2	72045541
intergenic_variant	20	-159	72045541	1000	1	2	72045541
intergenic_variant	20	-159	72045541	1738	1	3	72045541
intergenic_variant	20	-159	72045541	2000	1	3	72045541
intergenic_variant	20	-159	72045541	4359	1	3	72045541
intergenic_variant	20	-159	72045541	5000	1	3	72045541
intergenic_variant	20	-159	72045541	7718	1	3	72045541
intergenic_variant	20	-159	72045541	10000	1	3	72045541
intergenic_variant	20	-159	72045541	15000	1	3	72045541
intergenic_variant	20	-159	72045541	15708	2	4	72045541
intergenic_variant	20	-158	72045541	10	0	0	72045541
intergenic_variant	20	-158	72045541	20	0	0	72045541
intergenic_variant	20	-158	72045541	50	0	0	72045541
intergenic_variant	20	-158	72045541	100	0	0	72045541
intergenic_variant	20	-158	72045541	145	0	0	72045541
intergenic_variant	20	-158	72045541	200	0	0	72045541
intergenic_variant	20	-158	72045541	424	0	0	72045541
intergenic_variant	20	-158	72045541	500	0	0	72045541
intergenic_variant	20	-158	72045541	544	0	0	72045541
intergenic_variant	20	-158	72045541	780	0	0	72045541
intergenic_variant	20	-158	72045541	1000	0	0	72045541
intergenic_variant	20	-158	72045541	1738	0	0	72045541
intergenic_variant	20	-158	72045541	2000	0	0	72045541
intergenic_variant	20	-158	72045541	4359	0	0	72045541
intergenic_variant	20	-158	72045541	5000	0	0	72045541
intergenic_variant	20	-158	72045541	7718	1	1	72045541
intergenic_variant	20	-158	72045541	10000	1	1	72045541
intergenic_variant	20	-158	72045541	15000	2	2	72045541
intergenic_variant	20	-158	72045541	15708	2	2	72045541
intergenic_variant	20	-157	72045541	10	0	0	72045541
intergenic_variant	20	-157	72045541	20	0	0	72045541
intergenic_variant	20	-157	72045541	50	0	0	72045541
intergenic_variant	20	-157	72045541	100	0	0	72045541
intergenic_variant	20	-157	72045541	145	0	0	72045541
intergenic_variant	20	-157	72045541	200	0	0	72045541
intergenic_variant	20	-157	72045541	424	0	0	72045541
intergenic_variant	20	-157	72045541	500	0	0	72045541
intergenic_variant	20	-157	72045541	544	0	0	72045541
intergenic_variant	20	-157	72045541	780	0	0	72045541
intergenic_variant	20	-157	72045541	1000	1	1	72045541
intergenic_variant	20	-157	72045541	1738	1	1	72045541
intergenic_variant	20	-157	72045541	2000	0	1	72045541
intergenic_variant	20	-157	72045541	4359	0	1	72045541
intergenic_variant	20	-157	72045541	5000	0	1	72045541
intergenic_variant	20	-157	72045541	7718	0	1	72045541
intergenic_variant	20	-157	72045541	10000	1	2	72045541
intergenic_variant	20	-157	72045541	15000	0	2	72045541
intergenic_variant	20	-157	72045541	15708	0	2	72045541
intergenic_variant	20	-156	72045541	10	0	0	72045541
intergenic_variant	20	-156	72045541	20	0	0	72045541
intergenic_variant	20	-156	72045541	50	0	0	72045541
intergenic_variant	20	-156	72045541	100	0	0	72045541
intergenic_variant	20	-156	72045541	145	0	0	72045541
intergenic_variant	20	-156	72045541	200	0	0	72045541
intergenic_variant	20	-156	72045541	424	0	0	72045541
intergenic_variant	20	-156	72045541	500	0	0	72045541
intergenic_variant	20	-156	72045541	544	0	0	72045541
intergenic_variant	20	-156	72045541	780	0	0	72045541
intergenic_variant	20	-156	72045541	1000	0	0	72045541
intergenic_variant	20	-156	72045541	1738	0	0	72045541
intergenic_variant	20	-156	72045541	2000	0	0	72045541
intergenic_variant	20	-156	72045541	4359	0	0	72045541
intergenic_variant	20	-156	72045541	5000	0	0	72045541
intergenic_variant	20	-156	72045541	7718	0	0	72045541
intergenic_variant	20	-156	72045541	10000	1	1	72045541
intergenic_variant	20	-156	72045541	15000	2	2	72045541
intergenic_variant	20	-156	72045541	15708	2	2	72045541
intergenic_variant	20	-155	72045541	10	0	0	72045541
intergenic_variant	20	-155	72045541	20	0	0	72045541
intergenic_variant	20	-155	72045541	50	0	0	72045541
intergenic_variant	20	-155	72045541	100	0	0	72045541
intergenic_variant	20	-155	72045541	145	0	0	72045541
intergenic_variant	20	-155	72045541	200	0	0	72045541
intergenic_variant	20	-155	72045541	424	0	0	72045541
intergenic_variant	20	-155	72045541	500	0	0	72045541
intergenic_variant	20	-155	72045541	544	0	0	72045541
intergenic_variant	20	-155	72045541	780	0	0	72045541
intergenic_variant	20	-155	72045541	1000	0	0	72045541
intergenic_variant	20	-155	72045541	1738	0	0	72045541
intergenic_variant	20	-155	72045541	2000	0	0	72045541
intergenic_variant	20	-155	72045541	4359	0	0	72045541
intergenic_variant	20	-155	72045541	5000	0	0	72045541
intergenic_variant	20	-155	72045541	7718	1	1	72045541
intergenic_variant	20	-155	72045541	10000	1	1	72045541
intergenic_variant	20	-155	72045541	15000	1	1	72045541
intergenic_variant	20	-155	72045541	15708	1	1	72045541
intergenic_variant	20	-154	72045541	10	0	0	72045541
intergenic_variant	20	-154	72045541	20	0	0	72045541
intergenic_variant	20	-154	72045541	50	0	0	72045541
intergenic_variant	20	-154	72045541	100	0	0	72045541
intergenic_variant	20	-154	72045541	145	0	0	72045541
intergenic_variant	20	-154	72045541	200	0	1	72045541
intergenic_variant	20	-154	72045541	424	0	1	72045541
intergenic_variant	20	-154	72045541	500	0	1	72045541
intergenic_variant	20	-154	72045541	544	0	1	72045541
intergenic_variant	20	-154	72045541	780	0	1	72045541
intergenic_variant	20	-154	72045541	1000	0	1	72045541
intergenic_variant	20	-154	72045541	1738	0	1	72045541
intergenic_variant	20	-154	72045541	2000	0	1	72045541
intergenic_variant	20	-154	72045541	4359	0	1	72045541
intergenic_variant	20	-154	72045541	5000	0	2	72045541
intergenic_variant	20	-154	72045541	7718	0	2	72045541
intergenic_variant	20	-154	72045541	10000	0	2	72045541
intergenic_variant	20	-154	72045541	15000	0	2	72045541
intergenic_variant	20	-154	72045541	15708	0	2	72045541
intergenic_variant	20	-153	72045541	10	1	1	72045541
intergenic_variant	20	-153	72045541	20	1	1	72045541
intergenic_variant	20	-153	72045541	50	1	1	72045541
intergenic_variant	20	-153	72045541	100	0	1	72045541
intergenic_variant	20	-153	72045541	145	0	1	72045541
intergenic_variant	20	-153	72045541	200	0	1	72045541
intergenic_variant	20	-153	72045541	424	0	1	72045541
intergenic_variant	20	-153	72045541	500	0	1	72045541
intergenic_variant	20	-153	72045541	544	0	1	72045541
intergenic_variant	20	-153	72045541	780	0	1	72045541
intergenic_variant	20	-153	72045541	1000	0	1	72045541
intergenic_variant	20	-153	72045541	1738	1	2	72045541
intergenic_variant	20	-153	72045541	2000	1	2	72045541
intergenic_variant	20	-153	72045541	4359	0	2	72045541
intergenic_variant	20	-153	72045541	5000	0	2	72045541
intergenic_variant	20	-153	72045541	7718	0	2	72045541
intergenic_variant	20	-153	72045541	10000	0	2	72045541
intergenic_variant	20	-153	72045541	15000	0	2	72045541
intergenic_variant	20	-153	72045541	15708	0	2	72045541
intergenic_variant	20	-152	72045541	10	1	1	72045541
intergenic_variant	20	-152	72045541	20	0	1	72045541
intergenic_variant	20	-152	72045541	50	0	1	72045541
intergenic_variant	20	-152	72045541	100	0	1	72045541
intergenic_variant	20	-152	72045541	145	0	1	72045541
intergenic_variant	20	-152	72045541	200	0	1	72045541
intergenic_variant	20	-152	72045541	424	0	1	72045541
intergenic_variant	20	-152	72045541	500	0	1	72045541
intergenic_variant	20	-152	72045541	544	0	1	72045541
intergenic_variant	20	-152	72045541	780	0	1	72045541
intergenic_variant	20	-152	72045541	1000	0	1	72045541
intergenic_variant	20	-152	72045541	1738	0	1	72045541
intergenic_variant	20	-152	72045541	2000	0	1	72045541
intergenic_variant	20	-152	72045541	4359	0	1	72045541
intergenic_variant	20	-152	72045541	5000	0	1	72045541
intergenic_variant	20	-152	72045541	7718	0	1	72045541
intergenic_variant	20	-152	72045541	10000	0	1	72045541
intergenic_variant	20	-152	72045541	15000	1	2	72045541
intergenic_variant	20	-152	72045541	15708	1	2	72045541
intergenic_variant	20	-151	72045541	10	1	1	72045541
intergenic_variant	20	-151	72045541	20	1	1	72045541
intergenic_variant	20	-151	72045541	50	1	1	72045541
intergenic_variant	20	-151	72045541	100	0	1	72045541
intergenic_variant	20	-151	72045541	145	0	1	72045541
intergenic_variant	20	-151	72045541	200	0	1	72045541
intergenic_variant	20	-151	72045541	424	0	1	72045541
intergenic_variant	20	-151	72045541	500	0	1	72045541
intergenic_variant	20	-151	72045541	544	0	1	72045541
intergenic_variant	20	-151	72045541	780	0	1	72045541
intergenic_variant	20	-151	72045541	1000	0	1	72045541
intergenic_variant	20	-151	72045541	1738	0	1	72045541
intergenic_variant	20	-151	72045541	2000	0	1	72045541
intergenic_variant	20	-151	72045541	4359	0	1	72045541
intergenic_variant	20	-151	72045541	5000	0	1	72045541
intergenic_variant	20	-151	72045541	7718	0	1	72045541
intergenic_variant	20	-151	72045541	10000	0	1	72045541
intergenic_variant	20	-151	72045541	15000	1	2	72045541
intergenic_variant	20	-151	72045541	15708	1	2	72045541
intergenic_variant	20	-150	72045541	10	0	0	72045541
intergenic_variant	20	-150	72045541	20	0	0	72045541
intergenic_variant	20	-150	72045541	50	0	0	72045541
intergenic_variant	20	-150	72045541	100	0	0	72045541
intergenic_variant	20	-150	72045541	145	0	0	72045541
intergenic_variant	20	-150	72045541	200	0	0	72045541
intergenic_variant	20	-150	72045541	424	1	1	72045541
intergenic_variant	20	-150	72045541	500	1	1	72045541
intergenic_variant	20	-150	72045541	544	1	1	72045541
intergenic_variant	20	-150	72045541	780	1	1	72045541
intergenic_variant	20	-150	72045541	1000	2	2	72045541
intergenic_variant	20	-150	72045541	1738	1	2	72045541
intergenic_variant	20	-150	72045541	2000	1	2	72045541
intergenic_variant	20	-150	72045541	4359	1	4	72045541
intergenic_variant	20	-150	72045541	5000	1	4	72045541
intergenic_variant	20	-150	72045541	7718	2	5	72045541
intergenic_variant	20	-150	72045541	10000	2	5	72045541
intergenic_variant	20	-150	72045541	15000	2	5	72045541
intergenic_variant	20	-150	72045541	15708	2	5	72045541
intergenic_variant	20	-149	72045541	10	0	0	72045541
intergenic_variant	20	-149	72045541	20	0	0	72045541
intergenic_variant	20	-149	72045541	50	0	0	72045541
intergenic_variant	20	-149	72045541	100	0	0	72045541
intergenic_variant	20	-149	72045541	145	0	0	72045541
intergenic_variant	20	-149	72045541	200	0	0	72045541
intergenic_variant	20	-149	72045541	424	0	0	72045541
intergenic_variant	20	-149	72045541	500	0	0	72045541
intergenic_variant	20	-149	72045541	544	0	0	72045541
intergenic_variant	20	-149	72045541	780	0	0	72045541
intergenic_variant	20	-149	72045541	1000	0	0	72045541
intergenic_variant	20	-149	72045541	1738	1	1	72045541
intergenic_variant	20	-149	72045541	2000	1	1	72045541
intergenic_variant	20	-149	72045541	4359	0	2	72045541
intergenic_variant	20	-149	72045541	5000	0	2	72045541
intergenic_variant	20	-149	72045541	7718	0	2	72045541
intergenic_variant	20	-149	72045541	10000	0	2	72045541
intergenic_variant	20	-149	72045541	15000	0	2	72045541
intergenic_variant	20	-149	72045541	15708	0	2	72045541
intergenic_variant	20	-148	72045541	10	1	1	72045541
intergenic_variant	20	-148	72045541	20	0	2	72045541
intergenic_variant	20	-148	72045541	50	1	3	72045541
intergenic_variant	20	-148	72045541	100	1	3	72045541
intergenic_variant	20	-148	72045541	145	1	3	72045541
intergenic_variant	20	-148	72045541	200	0	3	72045541
intergenic_variant	20	-148	72045541	424	1	4	72045541
intergenic_variant	20	-148	72045541	500	1	4	72045541
intergenic_variant	20	-148	72045541	544	1	4	72045541
intergenic_variant	20	-148	72045541	780	1	4	72045541
intergenic_variant	20	-148	72045541	1000	2	5	72045541
intergenic_variant	20	-148	72045541	1738	3	6	72045541
intergenic_variant	20	-148	72045541	2000	3	6	72045541
intergenic_variant	20	-148	72045541	4359	4	7	72045541
intergenic_variant	20	-148	72045541	5000	3	7	72045541
intergenic_variant	20	-148	72045541	7718	2	7	72045541
intergenic_variant	20	-148	72045541	10000	2	7	72045541
intergenic_variant	20	-148	72045541	15000	2	8	72045541
intergenic_variant	20	-148	72045541	15708	2	8	72045541
intergenic_variant	20	-147	72045541	10	0	0	72045541
intergenic_variant	20	-147	72045541	20	0	0	72045541
intergenic_variant	20	-147	72045541	50	0	0	72045541
intergenic_variant	20	-147	72045541	100	0	0	72045541
intergenic_variant	20	-147	72045541	145	0	0	72045541
intergenic_variant	20	-147	72045541	200	0	0	72045541
intergenic_variant	20	-147	72045541	424	0	0	72045541
intergenic_variant	20	-147	72045541	500	0	0	72045541
intergenic_variant	20	-147	72045541	544	0	0	72045541
intergenic_variant	20	-147	72045541	780	0	0	72045541
intergenic_variant	20	-147	72045541	1000	0	0	72045541
intergenic_variant	20	-147	72045541	1738	0	0	72045541
intergenic_variant	20	-147	72045541	2000	0	0	72045541
intergenic_variant	20	-147	72045541	4359	0	0	72045541
intergenic_variant	20	-147	72045541	5000	0	0	72045541
intergenic_variant	20	-147	72045541	7718	2	2	72045541
intergenic_variant	20	-147	72045541	10000	2	2	72045541
intergenic_variant	20	-147	72045541	15000	2	2	72045541
intergenic_variant	20	-147	72045541	15708	2	2	72045541
intergenic_variant	20	-146	72045541	10	0	0	72045541
intergenic_variant	20	-146	72045541	20	0	0	72045541
intergenic_variant	20	-146	72045541	50	0	0	72045541
intergenic_variant	20	-146	72045541	100	0	0	72045541
intergenic_variant	20	-146	72045541	145	0	0	72045541
intergenic_variant	20	-146	72045541	200	1	1	72045541
intergenic_variant	20	-146	72045541	424	1	1	72045541
intergenic_variant	20	-146	72045541	500	1	1	72045541
intergenic_variant	20	-146	72045541	544	0	1	72045541
intergenic_variant	20	-146	72045541	780	0	1	72045541
intergenic_variant	20	-146	72045541	1000	0	1	72045541
intergenic_variant	20	-146	72045541	1738	0	1	72045541
intergenic_variant	20	-146	72045541	2000	0	1	72045541
intergenic_variant	20	-146	72045541	4359	0	1	72045541
intergenic_variant	20	-146	72045541	5000	1	2	72045541
intergenic_variant	20	-146	72045541	7718	1	2	72045541
intergenic_variant	20	-146	72045541	10000	1	2	72045541
intergenic_variant	20	-146	72045541	15000	0	2	72045541
intergenic_variant	20	-146	72045541	15708	0	2	72045541
intergenic_variant	20	-145	72045541	10	0	0	72045541
intergenic_variant	20	-145	72045541	20	0	0	72045541
intergenic_variant	20	-145	72045541	50	0	0	72045541
intergenic_variant	20	-145	72045541	100	0	0	72045541
intergenic_variant	20	-145	72045541	145	0	0	72045541
intergenic_variant	20	-145	72045541	200	0	1	72045541
intergenic_variant	20	-145	72045541	424	0	1	72045541
intergenic_variant	20	-145	72045541	500	0	1	72045541
intergenic_variant	20	-145	72045541	544	0	1	72045541
intergenic_variant	20	-145	72045541	780	0	1	72045541
intergenic_variant	20	-145	72045541	1000	0	1	72045541
intergenic_variant	20	-145	72045541	1738	1	2	72045541
intergenic_variant	20	-145	72045541	2000	1	2	72045541
intergenic_variant	20	-145	72045541	4359	0	2	72045541
intergenic_variant	20	-145	72045541	5000	0	2	72045541
intergenic_variant	20	-145	72045541	7718	1	3	72045541
intergenic_variant	20	-145	72045541	10000	0	3	72045541
intergenic_variant	20	-145	72045541	15000	0	3	72045541
intergenic_variant	20	-145	72045541	15708	0	3	72045541
intergenic_variant	20	-144	72045541	10	0	0	72045541
intergenic_variant	20	-144	72045541	20	0	0	72045541
intergenic_variant	20	-144	72045541	50	0	0	72045541
intergenic_variant	20	-144	72045541	100	0	0	72045541
intergenic_variant	20	-144	72045541	145	0	0	72045541
intergenic_variant	20	-144	72045541	200	0	0	72045541
intergenic_variant	20	-144	72045541	424	0	0	72045541
intergenic_variant	20	-144	72045541	500	0	0	72045541
intergenic_variant	20	-144	72045541	544	0	0	72045541
intergenic_variant	20	-144	72045541	780	2	2	72045541
intergenic_variant	20	-144	72045541	1000	1	3	72045541
intergenic_variant	20	-144	72045541	1738	0	3	72045541
intergenic_variant	20	-144	72045541	2000	1	4	72045541
intergenic_variant	20	-144	72045541	4359	2	5	72045541
intergenic_variant	20	-144	72045541	5000	2	5	72045541
intergenic_variant	20	-144	72045541	7718	4	7	72045541
intergenic_variant	20	-144	72045541	10000	4	7	72045541
intergenic_variant	20	-144	72045541	15000	4	7	72045541
intergenic_variant	20	-144	72045541	15708	3	7	72045541
intergenic_variant	20	-143	72045541	10	0	0	72045541
intergenic_variant	20	-143	72045541	20	0	0	72045541
intergenic_variant	20	-143	72045541	50	0	0	72045541
intergenic_variant	20	-143	72045541	100	0	0	72045541
intergenic_variant	20	-143	72045541	145	0	0	72045541
intergenic_variant	20	-143	72045541	200	0	0	72045541
intergenic_variant	20	-143	72045541	424	0	0	72045541
intergenic_variant	20	-143	72045541	500	0	0	72045541
intergenic_variant	20	-143	72045541	544	0	0	72045541
intergenic_variant	20	-143	72045541	780	0	0	72045541
intergenic_variant	20	-143	72045541	1000	0	0	72045541
intergenic_variant	20	-143	72045541	1738	0	0	72045541
intergenic_variant	20	-143	72045541	2000	0	0	72045541
intergenic_variant	20	-143	72045541	4359	2	2	72045541
intergenic_variant	20	-143	72045541	5000	3	3	72045541
intergenic_variant	20	-143	72045541	7718	4	4	72045541
intergenic_variant	20	-143	72045541	10000	4	4	72045541
intergenic_variant	20	-143	72045541	15000	3	4	72045541
intergenic_variant	20	-143	72045541	15708	3	4	72045541
intergenic_variant	20	-142	72045541	10	0	1	72045541
intergenic_variant	20	-142	72045541	20	0	1	72045541
intergenic_variant	20	-142	72045541	50	0	1	72045541
intergenic_variant	20	-142	72045541	100	0	1	72045541
intergenic_variant	20	-142	72045541	145	0	1	72045541
intergenic_variant	20	-142	72045541	200	0	1	72045541
intergenic_variant	20	-142	72045541	424	0	1	72045541
intergenic_variant	20	-142	72045541	500	0	1	72045541
intergenic_variant	20	-142	72045541	544	0	1	72045541
intergenic_variant	20	-142	72045541	780	0	1	72045541
intergenic_variant	20	-142	72045541	1000	0	1	72045541
intergenic_variant	20	-142	72045541	1738	0	2	72045541
intergenic_variant	20	-142	72045541	2000	0	2	72045541
intergenic_variant	20	-142	72045541	4359	1	3	72045541
intergenic_variant	20	-142	72045541	5000	1	3	72045541
intergenic_variant	20	-142	72045541	7718	1	3	72045541
intergenic_variant	20	-142	72045541	10000	1	3	72045541
intergenic_variant	20	-142	72045541	15000	1	3	72045541
intergenic_variant	20	-142	72045541	15708	1	3	72045541
intergenic_variant	20	-141	72045541	10	0	0	72045541
intergenic_variant	20	-141	72045541	20	0	0	72045541
intergenic_variant	20	-141	72045541	50	0	0	72045541
intergenic_variant	20	-141	72045541	100	0	0	72045541
intergenic_variant	20	-141	72045541	145	0	0	72045541
intergenic_variant	20	-141	72045541	200	0	0	72045541
intergenic_variant	20	-141	72045541	424	0	0	72045541
intergenic_variant	20	-141	72045541	500	0	0	72045541
intergenic_variant	20	-141	72045541	544	0	0	72045541
intergenic_variant	20	-141	72045541	780	0	0	72045541
intergenic_variant	20	-141	72045541	1000	0	0	72045541
intergenic_variant	20	-141	72045541	1738	0	0	72045541
intergenic_variant	20	-141	72045541	2000	0	0	72045541
intergenic_variant	20	-141	72045541	4359	1	1	72045541
intergenic_variant	20	-141	72045541	5000	1	1	72045541
intergenic_variant	20	-141	72045541	7718	0	1	72045541
intergenic_variant	20	-141	72045541	10000	0	1	72045541
intergenic_variant	20	-141	72045541	15000	0	2	72045541
intergenic_variant	20	-141	72045541	15708	0	2	72045541
intergenic_variant	20	-140	72045541	10	0	0	72045541
intergenic_variant	20	-140	72045541	20	0	0	72045541
intergenic_variant	20	-140	72045541	50	0	0	72045541
intergenic_variant	20	-140	72045541	100	0	0	72045541
intergenic_variant	20	-140	72045541	145	0	1	72045541
intergenic_variant	20	-140	72045541	200	0	1	72045541
intergenic_variant	20	-140	72045541	424	0	1	72045541
intergenic_variant	20	-140	72045541	500	0	1	72045541
intergenic_variant	20	-140	72045541	544	0	1	72045541
intergenic_variant	20	-140	72045541	780	0	1	72045541
intergenic_variant	20	-140	72045541	1000	0	1	72045541
intergenic_variant	20	-140	72045541	1738	0	1	72045541
intergenic_variant	20	-140	72045541	2000	0	1	72045541
intergenic_variant	20	-140	72045541	4359	2	3	72045541
intergenic_variant	20	-140	72045541	5000	2	3	72045541
intergenic_variant	20	-140	72045541	7718	2	4	72045541
intergenic_variant	20	-140	72045541	10000	1	4	72045541
intergenic_variant	20	-140	72045541	15000	1	5	72045541
intergenic_variant	20	-140	72045541	15708	0	5	72045541
intergenic_variant	20	-139	72045541	10	0	0	72045541
intergenic_variant	20	-139	72045541	20	0	0	72045541
intergenic_variant	20	-139	72045541	50	0	0	72045541
intergenic_variant	20	-139	72045541	100	0	0	72045541
intergenic_variant	20	-139	72045541	145	0	0	72045541
intergenic_variant	20	-139	72045541	200	0	0	72045541
intergenic_variant	20	-139	72045541	424	0	0	72045541
intergenic_variant	20	-139	72045541	500	0	0	72045541
intergenic_variant	20	-139	72045541	544	0	0	72045541
intergenic_variant	20	-139	72045541	780	0	0	72045541
intergenic_variant	20	-139	72045541	1000	0	0	72045541
intergenic_variant	20	-139	72045541	1738	0	0	72045541
intergenic_variant	20	-139	72045541	2000	0	0	72045541
intergenic_variant	20	-139	72045541	4359	0	0	72045541
intergenic_variant	20	-139	72045541	5000	0	0	72045541
intergenic_variant	20	-139	72045541	7718	1	1	72045541
intergenic_variant	20	-139	72045541	10000	1	1	72045541
intergenic_variant	20	-139	72045541	15000	1	1	72045541
intergenic_variant	20	-139	72045541	15708	1	1	72045541
intergenic_variant	20	-138	72045541	10	0	0	72045541
intergenic_variant	20	-138	72045541	20	0	0	72045541
intergenic_variant	20	-138	72045541	50	0	0	72045541
intergenic_variant	20	-138	72045541	100	0	0	72045541
intergenic_variant	20	-138	72045541	145	0	0	72045541
intergenic_variant	20	-138	72045541	200	0	0	72045541
intergenic_variant	20	-138	72045541	424	0	0	72045541
intergenic_variant	20	-138	72045541	500	0	0	72045541
intergenic_variant	20	-138	72045541	544	0	0	72045541
intergenic_variant	20	-138	72045541	780	0	0	72045541
intergenic_variant	20	-138	72045541	1000	0	0	72045541
intergenic_variant	20	-138	72045541	1738	1	2	72045541
intergenic_variant	20	-138	72045541	2000	1	2	72045541
intergenic_variant	20	-138	72045541	4359	1	3	72045541
intergenic_variant	20	-138	72045541	5000	1	3	72045541
intergenic_variant	20	-138	72045541	7718	1	4	72045541
intergenic_variant	20	-138	72045541	10000	1	4	72045541
intergenic_variant	20	-138	72045541	15000	1	4	72045541
intergenic_variant	20	-138	72045541	15708	1	4	72045541
intergenic_variant	20	-137	72045541	10	0	1	72045541
intergenic_variant	20	-137	72045541	20	0	1	72045541
intergenic_variant	20	-137	72045541	50	0	1	72045541
intergenic_variant	20	-137	72045541	100	0	1	72045541
intergenic_variant	20	-137	72045541	145	0	1	72045541
intergenic_variant	20	-137	72045541	200	0	1	72045541
intergenic_variant	20	-137	72045541	424	0	1	72045541
intergenic_variant	20	-137	72045541	500	0	1	72045541
intergenic_variant	20	-137	72045541	544	0	1	72045541
intergenic_variant	20	-137	72045541	780	0	1	72045541
intergenic_variant	20	-137	72045541	1000	0	1	72045541
intergenic_variant	20	-137	72045541	1738	0	1	72045541
intergenic_variant	20	-137	72045541	2000	0	1	72045541
intergenic_variant	20	-137	72045541	4359	0	1	72045541
intergenic_variant	20	-137	72045541	5000	1	2	72045541
intergenic_variant	20	-137	72045541	7718	1	2	72045541
intergenic_variant	20	-137	72045541	10000	1	2	72045541
intergenic_variant	20	-137	72045541	15000	0	2	72045541
intergenic_variant	20	-137	72045541	15708	0	2	72045541
intergenic_variant	20	-136	72045541	10	0	1	72045541
intergenic_variant	20	-136	72045541	20	0	1	72045541
intergenic_variant	20	-136	72045541	50	0	1	72045541
intergenic_variant	20	-136	72045541	100	0	1	72045541
intergenic_variant	20	-136	72045541	145	0	1	72045541
intergenic_variant	20	-136	72045541	200	0	1	72045541
intergenic_variant	20	-136	72045541	424	0	2	72045541
intergenic_variant	20	-136	72045541	500	0	2	72045541
intergenic_variant	20	-136	72045541	544	0	2	72045541
intergenic_variant	20	-136	72045541	780	0	2	72045541
intergenic_variant	20	-136	72045541	1000	0	2	72045541
intergenic_variant	20	-136	72045541	1738	1	3	72045541
intergenic_variant	20	-136	72045541	2000	1	3	72045541
intergenic_variant	20	-136	72045541	4359	4	6	72045541
intergenic_variant	20	-136	72045541	5000	5	7	72045541
intergenic_variant	20	-136	72045541	7718	2	7	72045541
intergenic_variant	20	-136	72045541	10000	2	7	72045541
intergenic_variant	20	-136	72045541	15000	2	8	72045541
intergenic_variant	20	-136	72045541	15708	2	8	72045541
intergenic_variant	20	-135	72045541	10	2	2	72045541
intergenic_variant	20	-135	72045541	20	2	2	72045541
intergenic_variant	20	-135	72045541	50	2	2	72045541
intergenic_variant	20	-135	72045541	100	2	2	72045541
intergenic_variant	20	-135	72045541	145	2	2	72045541
intergenic_variant	20	-135	72045541	200	2	2	72045541
intergenic_variant	20	-135	72045541	424	1	3	72045541
intergenic_variant	20	-135	72045541	500	1	3	72045541
intergenic_variant	20	-135	72045541	544	1	3	72045541
intergenic_variant	20	-135	72045541	780	1	4	72045541
intergenic_variant	20	-135	72045541	1000	1	5	72045541
intergenic_variant	20	-135	72045541	1738	1	5	72045541
intergenic_variant	20	-135	72045541	2000	1	5	72045541
intergenic_variant	20	-135	72045541	4359	2	6	72045541
intergenic_variant	20	-135	72045541	5000	2	6	72045541
intergenic_variant	20	-135	72045541	7718	4	8	72045541
intergenic_variant	20	-135	72045541	10000	3	9	72045541
intergenic_variant	20	-135	72045541	15000	2	9	72045541
intergenic_variant	20	-135	72045541	15708	2	9	72045541
intergenic_variant	20	-134	72045541	10	0	0	72045541
intergenic_variant	20	-134	72045541	20	0	0	72045541
intergenic_variant	20	-134	72045541	50	0	0	72045541
intergenic_variant	20	-134	72045541	100	0	0	72045541
intergenic_variant	20	-134	72045541	145	0	0	72045541
intergenic_variant	20	-134	72045541	200	0	0	72045541
intergenic_variant	20	-134	72045541	424	0	0	72045541
intergenic_variant	20	-134	72045541	500	0	0	72045541
intergenic_variant	20	-134	72045541	544	1	1	72045541
intergenic_variant	20	-134	72045541	780	0	1	72045541
intergenic_variant	20	-134	72045541	1000	0	1	72045541
intergenic_variant	20	-134	72045541	1738	0	1	72045541
intergenic_variant	20	-134	72045541	2000	1	2	72045541
intergenic_variant	20	-134	72045541	4359	1	2	72045541
intergenic_variant	20	-134	72045541	5000	1	2	72045541
intergenic_variant	20	-134	72045541	7718	3	4	72045541
intergenic_variant	20	-134	72045541	10000	4	5	72045541
intergenic_variant	20	-134	72045541	15000	4	6	72045541
intergenic_variant	20	-134	72045541	15708	4	6	72045541
intergenic_variant	20	-133	72045541	10	0	0	72045541
intergenic_variant	20	-133	72045541	20	0	0	72045541
intergenic_variant	20	-133	72045541	50	0	0	72045541
intergenic_variant	20	-133	72045541	100	0	0	72045541
intergenic_variant	20	-133	72045541	145	1	1	72045541
intergenic_variant	20	-133	72045541	200	0	1	72045541
intergenic_variant	20	-133	72045541	424	0	1	72045541
intergenic_variant	20	-133	72045541	500	0	1	72045541
intergenic_variant	20	-133	72045541	544	0	1	72045541
intergenic_variant	20	-133	72045541	780	0	1	72045541
intergenic_variant	20	-133	72045541	1000	0	1	72045541
intergenic_variant	20	-133	72045541	1738	0	1	72045541
intergenic_variant	20	-133	72045541	2000	0	1	72045541
intergenic_variant	20	-133	72045541	4359	0	1	72045541
intergenic_variant	20	-133	72045541	5000	0	1	72045541
intergenic_variant	20	-133	72045541	7718	0	1	72045541
intergenic_variant	20	-133	72045541	10000	0	1	72045541
intergenic_variant	20	-133	72045541	15000	0	1	72045541
intergenic_variant	20	-133	72045541	15708	0	1	72045541
intergenic_variant	20	-132	72045541	10	0	0	72045541
intergenic_variant	20	-132	72045541	20	1	1	72045541
intergenic_variant	20	-132	72045541	50	1	1	72045541
intergenic_variant	20	-132	72045541	100	1	1	72045541
intergenic_variant	20	-132	72045541	145	2	2	72045541
intergenic_variant	20	-132	72045541	200	2	2	72045541
intergenic_variant	20	-132	72045541	424	1	3	72045541
intergenic_variant	20	-132	72045541	500	1	3	72045541
intergenic_variant	20	-132	72045541	544	1	3	72045541
intergenic_variant	20	-132	72045541	780	1	3	72045541
intergenic_variant	20	-132	72045541	1000	1	3	72045541
intergenic_variant	20	-132	72045541	1738	1	3	72045541
intergenic_variant	20	-132	72045541	2000	1	3	72045541
intergenic_variant	20	-132	72045541	4359	1	4	72045541
intergenic_variant	20	-132	72045541	5000	1	4	72045541
intergenic_variant	20	-132	72045541	7718	2	5	72045541
intergenic_variant	20	-132	72045541	10000	3	6	72045541
intergenic_variant	20	-132	72045541	15000	3	7	72045541
intergenic_variant	20	-132	72045541	15708	3	7	72045541
intergenic_variant	20	-131	72045541	10	0	0	72045541
intergenic_variant	20	-131	72045541	20	1	1	72045541
intergenic_variant	20	-131	72045541	50	1	2	72045541
intergenic_variant	20	-131	72045541	100	1	2	72045541
intergenic_variant	20	-131	72045541	145	1	2	72045541
intergenic_variant	20	-131	72045541	200	1	2	72045541
intergenic_variant	20	-131	72045541	424	0	2	72045541
intergenic_variant	20	-131	72045541	500	0	2	72045541
intergenic_variant	20	-131	72045541	544	0	2	72045541
intergenic_variant	20	-131	72045541	780	0	2	72045541
intergenic_variant	20	-131	72045541	1000	0	2	72045541
intergenic_variant	20	-131	72045541	1738	0	2	72045541
intergenic_variant	20	-131	72045541	2000	0	2	72045541
intergenic_variant	20	-131	72045541	4359	0	2	72045541
intergenic_variant	20	-131	72045541	5000	0	2	72045541
intergenic_variant	20	-131	72045541	7718	0	2	72045541
intergenic_variant	20	-131	72045541	10000	0	2	72045541
intergenic_variant	20	-131	72045541	15000	2	4	72045541
intergenic_variant	20	-131	72045541	15708	2	4	72045541
intergenic_variant	20	-130	72045541	10	0	0	72045541
intergenic_variant	20	-130	72045541	20	0	0	72045541
intergenic_variant	20	-130	72045541	50	2	2	72045541
intergenic_variant	20	-130	72045541	100	2	2	72045541
intergenic_variant	20	-130	72045541	145	2	2	72045541
intergenic_variant	20	-130	72045541	200	2	2	72045541
intergenic_variant	20	-130	72045541	424	0	2	72045541
intergenic_variant	20	-130	72045541	500	0	2	72045541
intergenic_variant	20	-130	72045541	544	0	2	72045541
intergenic_variant	20	-130	72045541	780	0	2	72045541
intergenic_variant	20	-130	72045541	1000	0	2	72045541
intergenic_variant	20	-130	72045541	1738	0	2	72045541
intergenic_variant	20	-130	72045541	2000	0	2	72045541
intergenic_variant	20	-130	72045541	4359	1	3	72045541
intergenic_variant	20	-130	72045541	5000	2	4	72045541
intergenic_variant	20	-130	72045541	7718	2	4	72045541
intergenic_variant	20	-130	72045541	10000	2	4	72045541
intergenic_variant	20	-130	72045541	15000	3	5	72045541
intergenic_variant	20	-130	72045541	15708	3	5	72045541
intergenic_variant	20	-129	72045541	10	0	0	72045541
intergenic_variant	20	-129	72045541	20	0	0	72045541
intergenic_variant	20	-129	72045541	50	0	0	72045541
intergenic_variant	20	-129	72045541	100	0	0	72045541
intergenic_variant	20	-129	72045541	145	0	0	72045541
intergenic_variant	20	-129	72045541	200	0	0	72045541
intergenic_variant	20	-129	72045541	424	0	0	72045541
intergenic_variant	20	-129	72045541	500	1	1	72045541
intergenic_variant	20	-129	72045541	544	1	1	72045541
intergenic_variant	20	-129	72045541	780	2	2	72045541
intergenic_variant	20	-129	72045541	1000	2	2	72045541
intergenic_variant	20	-129	72045541	1738	0	2	72045541
intergenic_variant	20	-129	72045541	2000	0	2	72045541
intergenic_variant	20	-129	72045541	4359	0	2	72045541
intergenic_variant	20	-129	72045541	5000	0	2	72045541
intergenic_variant	20	-129	72045541	7718	0	2	72045541
intergenic_variant	20	-129	72045541	10000	0	2	72045541
intergenic_variant	20	-129	72045541	15000	0	2	72045541
intergenic_variant	20	-129	72045541	15708	0	2	72045541
intergenic_variant	20	-128	72045541	10	0	0	72045541
intergenic_variant	20	-128	72045541	20	0	0	72045541
intergenic_variant	20	-128	72045541	50	1	1	72045541
intergenic_variant	20	-128	72045541	100	2	2	72045541
intergenic_variant	20	-128	72045541	145	2	2	72045541
intergenic_variant	20	-128	72045541	200	1	2	72045541
intergenic_variant	20	-128	72045541	424	0	2	72045541
intergenic_variant	20	-128	72045541	500	0	2	72045541
intergenic_variant	20	-128	72045541	544	0	2	72045541
intergenic_variant	20	-128	72045541	780	0	2	72045541
intergenic_variant	20	-128	72045541	1000	2	4	72045541
intergenic_variant	20	-128	72045541	1738	1	4	72045541
intergenic_variant	20	-128	72045541	2000	2	5	72045541
intergenic_variant	20	-128	72045541	4359	0	5	72045541
intergenic_variant	20	-128	72045541	5000	0	5	72045541
intergenic_variant	20	-128	72045541	7718	0	5	72045541
intergenic_variant	20	-128	72045541	10000	0	5	72045541
intergenic_variant	20	-128	72045541	15000	1	6	72045541
intergenic_variant	20	-128	72045541	15708	1	6	72045541
intergenic_variant	20	-127	72045541	10	0	0	72045541
intergenic_variant	20	-127	72045541	20	0	0	72045541
intergenic_variant	20	-127	72045541	50	0	0	72045541
intergenic_variant	20	-127	72045541	100	0	0	72045541
intergenic_variant	20	-127	72045541	145	0	0	72045541
intergenic_variant	20	-127	72045541	200	0	0	72045541
intergenic_variant	20	-127	72045541	424	0	0	72045541
intergenic_variant	20	-127	72045541	500	0	0	72045541
intergenic_variant	20	-127	72045541	544	0	0	72045541
intergenic_variant	20	-127	72045541	780	0	0	72045541
intergenic_variant	20	-127	72045541	1000	0	0	72045541
intergenic_variant	20	-127	72045541	1738	0	1	72045541
intergenic_variant	20	-127	72045541	2000	0	2	72045541
intergenic_variant	20	-127	72045541	4359	0	2	72045541
intergenic_variant	20	-127	72045541	5000	0	2	72045541
intergenic_variant	20	-127	72045541	7718	0	2	72045541
intergenic_variant	20	-127	72045541	10000	0	2	72045541
intergenic_variant	20	-127	72045541	15000	0	2	72045541
intergenic_variant	20	-127	72045541	15708	0	2	72045541
intergenic_variant	20	-126	72045541	10	0	1	72045541
intergenic_variant	20	-126	72045541	20	0	1	72045541
intergenic_variant	20	-126	72045541	50	0	1	72045541
intergenic_variant	20	-126	72045541	100	0	1	72045541
intergenic_variant	20	-126	72045541	145	0	1	72045541
intergenic_variant	20	-126	72045541	200	0	1	72045541
intergenic_variant	20	-126	72045541	424	0	1	72045541
intergenic_variant	20	-126	72045541	500	0	1	72045541
intergenic_variant	20	-126	72045541	544	0	1	72045541
intergenic_variant	20	-126	72045541	780	1	3	72045541
intergenic_variant	20	-126	72045541	1000	1	3	72045541
intergenic_variant	20	-126	72045541	1738	2	5	72045541
intergenic_variant	20	-126	72045541	2000	2	5	72045541
intergenic_variant	20	-126	72045541	4359	1	5	72045541
intergenic_variant	20	-126	72045541	5000	1	5	72045541
intergenic_variant	20	-126	72045541	7718	1	5	72045541
intergenic_variant	20	-126	72045541	10000	3	7	72045541
intergenic_variant	20	-126	72045541	15000	2	7	72045541
intergenic_variant	20	-126	72045541	15708	2	7	72045541
intergenic_variant	20	-125	72045541	10	0	0	72045541
intergenic_variant	20	-125	72045541	20	0	0	72045541
intergenic_variant	20	-125	72045541	50	0	0	72045541
intergenic_variant	20	-125	72045541	100	0	0	72045541
intergenic_variant	20	-125	72045541	145	0	0	72045541
intergenic_variant	20	-125	72045541	200	0	0	72045541
intergenic_variant	20	-125	72045541	424	0	0	72045541
intergenic_variant	20	-125	72045541	500	0	0	72045541
intergenic_variant	20	-125	72045541	544	0	0	72045541
intergenic_variant	20	-125	72045541	780	0	0	72045541
intergenic_variant	20	-125	72045541	1000	0	0	72045541
intergenic_variant	20	-125	72045541	1738	0	0	72045541
intergenic_variant	20	-125	72045541	2000	0	0	72045541
intergenic_variant	20	-125	72045541	4359	1	1	72045541
intergenic_variant	20	-125	72045541	5000	1	1	72045541
intergenic_variant	20	-125	72045541	7718	1	2	72045541
intergenic_variant	20	-125	72045541	10000	1	2	72045541
intergenic_variant	20	-125	72045541	15000	2	3	72045541
intergenic_variant	20	-125	72045541	15708	2	3	72045541
intergenic_variant	20	-124	72045541	10	1	1	72045541
intergenic_variant	20	-124	72045541	20	1	1	72045541
intergenic_variant	20	-124	72045541	50	1	1	72045541
intergenic_variant	20	-124	72045541	100	0	1	72045541
intergenic_variant	20	-124	72045541	145	0	1	72045541
intergenic_variant	20	-124	72045541	200	0	1	72045541
intergenic_variant	20	-124	72045541	424	0	1	72045541
intergenic_variant	20	-124	72045541	500	0	1	72045541
intergenic_variant	20	-124	72045541	544	0	1	72045541
intergenic_variant	20	-124	72045541	780	0	1	72045541
intergenic_variant	20	-124	72045541	1000	1	2	72045541
intergenic_variant	20	-124	72045541	1738	1	2	72045541
intergenic_variant	20	-124	72045541	2000	1	2	72045541
intergenic_variant	20	-124	72045541	4359	1	4	72045541
intergenic_variant	20	-124	72045541	5000	1	4	72045541
intergenic_variant	20	-124	72045541	7718	1	4	72045541
intergenic_variant	20	-124	72045541	10000	1	4	72045541
intergenic_variant	20	-124	72045541	15000	1	4	72045541
intergenic_variant	20	-124	72045541	15708	1	4	72045541
intergenic_variant	20	-123	72045541	10	0	0	72045541
intergenic_variant	20	-123	72045541	20	0	0	72045541
intergenic_variant	20	-123	72045541	50	0	0	72045541
intergenic_variant	20	-123	72045541	100	0	0	72045541
intergenic_variant	20	-123	72045541	145	0	0	72045541
intergenic_variant	20	-123	72045541	200	0	0	72045541
intergenic_variant	20	-123	72045541	424	0	0	72045541
intergenic_variant	20	-123	72045541	500	0	0	72045541
intergenic_variant	20	-123	72045541	544	0	0	72045541
intergenic_variant	20	-123	72045541	780	1	1	72045541
intergenic_variant	20	-123	72045541	1000	1	1	72045541
intergenic_variant	20	-123	72045541	1738	0	1	72045541
intergenic_variant	20	-123	72045541	2000	0	1	72045541
intergenic_variant	20	-123	72045541	4359	1	2	72045541
intergenic_variant	20	-123	72045541	5000	1	2	72045541
intergenic_variant	20	-123	72045541	7718	1	2	72045541
intergenic_variant	20	-123	72045541	10000	0	2	72045541
intergenic_variant	20	-123	72045541	15000	1	3	72045541
intergenic_variant	20	-123	72045541	15708	1	3	72045541
intergenic_variant	20	-122	72045541	10	0	0	72045541
intergenic_variant	20	-122	72045541	20	0	0	72045541
intergenic_variant	20	-122	72045541	50	0	0	72045541
intergenic_variant	20	-122	72045541	100	0	0	72045541
intergenic_variant	20	-122	72045541	145	0	0	72045541
intergenic_variant	20	-122	72045541	200	0	0	72045541
intergenic_variant	20	-122	72045541	424	0	1	72045541
intergenic_variant	20	-122	72045541	500	0	1	72045541
intergenic_variant	20	-122	72045541	544	0	1	72045541
intergenic_variant	20	-122	72045541	780	1	2	72045541
intergenic_variant	20	-122	72045541	1000	0	2	72045541
intergenic_variant	20	-122	72045541	1738	0	2	72045541
intergenic_variant	20	-122	72045541	2000	0	2	72045541
intergenic_variant	20	-122	72045541	4359	2	5	72045541
intergenic_variant	20	-122	72045541	5000	3	6	72045541
intergenic_variant	20	-122	72045541	7718	3	6	72045541
intergenic_variant	20	-122	72045541	10000	3	6	72045541
intergenic_variant	20	-122	72045541	15000	3	7	72045541
intergenic_variant	20	-122	72045541	15708	3	7	72045541
intergenic_variant	20	-121	72045541	10	0	0	72045541
intergenic_variant	20	-121	72045541	20	0	0	72045541
intergenic_variant	20	-121	72045541	50	0	0	72045541
intergenic_variant	20	-121	72045541	100	0	0	72045541
intergenic_variant	20	-121	72045541	145	0	0	72045541
intergenic_variant	20	-121	72045541	200	0	0	72045541
intergenic_variant	20	-121	72045541	424	1	1	72045541
intergenic_variant	20	-121	72045541	500	1	1	72045541
intergenic_variant	20	-121	72045541	544	1	1	72045541
intergenic_variant	20	-121	72045541	780	1	1	72045541
intergenic_variant	20	-121	72045541	1000	1	1	72045541
intergenic_variant	20	-121	72045541	1738	0	1	72045541
intergenic_variant	20	-121	72045541	2000	0	1	72045541
intergenic_variant	20	-121	72045541	4359	0	1	72045541
intergenic_variant	20	-121	72045541	5000	0	1	72045541
intergenic_variant	20	-121	72045541	7718	0	1	72045541
intergenic_variant	20	-121	72045541	10000	0	1	72045541
intergenic_variant	20	-121	72045541	15000	0	1	72045541
intergenic_variant	20	-121	72045541	15708	0	1	72045541
intergenic_variant	20	-120	72045541	10	0	0	72045541
intergenic_variant	20	-120	72045541	20	1	1	72045541
intergenic_variant	20	-120	72045541	50	1	2	72045541
intergenic_variant	20	-120	72045541	100	1	2	72045541
intergenic_variant	20	-120	72045541	145	1	2	72045541
intergenic_variant	20	-120	72045541	200	2	3	72045541
intergenic_variant	20	-120	72045541	424	1	3	72045541
intergenic_variant	20	-120	72045541	500	1	3	72045541
intergenic_variant	20	-120	72045541	544	1	3	72045541
intergenic_variant	20	-120	72045541	780	1	3	72045541
intergenic_variant	20	-120	72045541	1000	1	3	72045541
intergenic_variant	20	-120	72045541	1738	1	4	72045541
intergenic_variant	20	-120	72045541	2000	2	5	72045541
intergenic_variant	20	-120	72045541	4359	5	8	72045541
intergenic_variant	20	-120	72045541	5000	6	9	72045541
intergenic_variant	20	-120	72045541	7718	6	10	72045541
intergenic_variant	20	-120	72045541	10000	5	10	72045541
intergenic_variant	20	-120	72045541	15000	6	11	72045541
intergenic_variant	20	-120	72045541	15708	6	11	72045541
intergenic_variant	20	-119	72045541	10	0	0	72045541
intergenic_variant	20	-119	72045541	20	0	0	72045541
intergenic_variant	20	-119	72045541	50	0	0	72045541
intergenic_variant	20	-119	72045541	100	0	1	72045541
intergenic_variant	20	-119	72045541	145	0	1	72045541
intergenic_variant	20	-119	72045541	200	0	2	72045541
intergenic_variant	20	-119	72045541	424	0	2	72045541
intergenic_variant	20	-119	72045541	500	0	2	72045541
intergenic_variant	20	-119	72045541	544	0	2	72045541
intergenic_variant	20	-119	72045541	780	1	3	72045541
intergenic_variant	20	-119	72045541	1000	1	3	72045541
intergenic_variant	20	-119	72045541	1738	0	3	72045541
intergenic_variant	20	-119	72045541	2000	0	3	72045541
intergenic_variant	20	-119	72045541	4359	1	5	72045541
intergenic_variant	20	-119	72045541	5000	2	6	72045541
intergenic_variant	20	-119	72045541	7718	3	7	72045541
intergenic_variant	20	-119	72045541	10000	4	9	72045541
intergenic_variant	20	-119	72045541	15000	4	10	72045541
intergenic_variant	20	-119	72045541	15708	4	10	72045541
intergenic_variant	20	-118	72045541	10	0	1	72045541
intergenic_variant	20	-118	72045541	20	0	1	72045541
intergenic_variant	20	-118	72045541	50	1	3	72045541
intergenic_variant	20	-118	72045541	100	1	4	72045541
intergenic_variant	20	-118	72045541	145	1	4	72045541
intergenic_variant	20	-118	72045541	200	1	4	72045541
intergenic_variant	20	-118	72045541	424	1	4	72045541
intergenic_variant	20	-118	72045541	500	1	4	72045541
intergenic_variant	20	-118	72045541	544	1	5	72045541
intergenic_variant	20	-118	72045541	780	1	5	72045541
intergenic_variant	20	-118	72045541	1000	2	6	72045541
intergenic_variant	20	-118	72045541	1738	1	6	72045541
intergenic_variant	20	-118	72045541	2000	1	6	72045541
intergenic_variant	20	-118	72045541	4359	2	7	72045541
intergenic_variant	20	-118	72045541	5000	2	7	72045541
intergenic_variant	20	-118	72045541	7718	3	8	72045541
intergenic_variant	20	-118	72045541	10000	4	9	72045541
intergenic_variant	20	-118	72045541	15000	5	12	72045541
intergenic_variant	20	-118	72045541	15708	6	13	72045541
intergenic_variant	20	-117	72045541	10	0	0	72045541
intergenic_variant	20	-117	72045541	20	0	0	72045541
intergenic_variant	20	-117	72045541	50	0	0	72045541
intergenic_variant	20	-117	72045541	100	0	0	72045541
intergenic_variant	20	-117	72045541	145	1	1	72045541
intergenic_variant	20	-117	72045541	200	0	1	72045541
intergenic_variant	20	-117	72045541	424	0	1	72045541
intergenic_variant	20	-117	72045541	500	0	1	72045541
intergenic_variant	20	-117	72045541	544	0	1	72045541
intergenic_variant	20	-117	72045541	780	0	1	72045541
intergenic_variant	20	-117	72045541	1000	0	1	72045541
intergenic_variant	20	-117	72045541	1738	0	1	72045541
intergenic_variant	20	-117	72045541	2000	0	1	72045541
intergenic_variant	20	-117	72045541	4359	1	2	72045541
intergenic_variant	20	-117	72045541	5000	1	2	72045541
intergenic_variant	20	-117	72045541	7718	1	2	72045541
intergenic_variant	20	-117	72045541	10000	1	2	72045541
intergenic_variant	20	-117	72045541	15000	1	2	72045541
intergenic_variant	20	-117	72045541	15708	2	3	72045541
intergenic_variant	20	-116	72045541	10	0	0	72045541
intergenic_variant	20	-116	72045541	20	0	0	72045541
intergenic_variant	20	-116	72045541	50	0	0	72045541
intergenic_variant	20	-116	72045541	100	1	1	72045541
intergenic_variant	20	-116	72045541	145	1	1	72045541
intergenic_variant	20	-116	72045541	200	0	1	72045541
intergenic_variant	20	-116	72045541	424	0	1	72045541
intergenic_variant	20	-116	72045541	500	0	1	72045541
intergenic_variant	20	-116	72045541	544	0	1	72045541
intergenic_variant	20	-116	72045541	780	0	1	72045541
intergenic_variant	20	-116	72045541	1000	0	1	72045541
intergenic_variant	20	-116	72045541	1738	0	1	72045541
intergenic_variant	20	-116	72045541	2000	0	1	72045541
intergenic_variant	20	-116	72045541	4359	0	1	72045541
intergenic_variant	20	-116	72045541	5000	1	2	72045541
intergenic_variant	20	-116	72045541	7718	1	3	72045541
intergenic_variant	20	-116	72045541	10000	2	4	72045541
intergenic_variant	20	-116	72045541	15000	3	6	72045541
intergenic_variant	20	-116	72045541	15708	3	6	72045541
intergenic_variant	20	-115	72045541	10	1	2	72045541
intergenic_variant	20	-115	72045541	20	1	2	72045541
intergenic_variant	20	-115	72045541	50	1	2	72045541
intergenic_variant	20	-115	72045541	100	1	2	72045541
intergenic_variant	20	-115	72045541	145	2	3	72045541
intergenic_variant	20	-115	72045541	200	2	3	72045541
intergenic_variant	20	-115	72045541	424	2	3	72045541
intergenic_variant	20	-115	72045541	500	2	3	72045541
intergenic_variant	20	-115	72045541	544	2	3	72045541
intergenic_variant	20	-115	72045541	780	2	3	72045541
intergenic_variant	20	-115	72045541	1000	2	3	72045541
intergenic_variant	20	-115	72045541	1738	0	3	72045541
intergenic_variant	20	-115	72045541	2000	0	3	72045541
intergenic_variant	20	-115	72045541	4359	0	3	72045541
intergenic_variant	20	-115	72045541	5000	0	3	72045541
intergenic_variant	20	-115	72045541	7718	0	3	72045541
intergenic_variant	20	-115	72045541	10000	0	3	72045541
intergenic_variant	20	-115	72045541	15000	1	5	72045541
intergenic_variant	20	-115	72045541	15708	0	6	72045541
intergenic_variant	20	-114	72045541	10	1	2	72045541
intergenic_variant	20	-114	72045541	20	2	3	72045541
intergenic_variant	20	-114	72045541	50	2	3	72045541
intergenic_variant	20	-114	72045541	100	1	3	72045541
intergenic_variant	20	-114	72045541	145	1	3	72045541
intergenic_variant	20	-114	72045541	200	1	3	72045541
intergenic_variant	20	-114	72045541	424	2	4	72045541
intergenic_variant	20	-114	72045541	500	1	4	72045541
intergenic_variant	20	-114	72045541	544	1	4	72045541
intergenic_variant	20	-114	72045541	780	0	4	72045541
intergenic_variant	20	-114	72045541	1000	0	4	72045541
intergenic_variant	20	-114	72045541	1738	1	5	72045541
intergenic_variant	20	-114	72045541	2000	1	5	72045541
intergenic_variant	20	-114	72045541	4359	3	7	72045541
intergenic_variant	20	-114	72045541	5000	3	8	72045541
intergenic_variant	20	-114	72045541	7718	3	9	72045541
intergenic_variant	20	-114	72045541	10000	3	9	72045541
intergenic_variant	20	-114	72045541	15000	4	10	72045541
intergenic_variant	20	-114	72045541	15708	4	10	72045541
intergenic_variant	20	-113	72045541	10	0	0	72045541
intergenic_variant	20	-113	72045541	20	0	0	72045541
intergenic_variant	20	-113	72045541	50	1	1	72045541
intergenic_variant	20	-113	72045541	100	0	1	72045541
intergenic_variant	20	-113	72045541	145	0	1	72045541
intergenic_variant	20	-113	72045541	200	0	1	72045541
intergenic_variant	20	-113	72045541	424	2	4	72045541
intergenic_variant	20	-113	72045541	500	2	4	72045541
intergenic_variant	20	-113	72045541	544	2	4	72045541
intergenic_variant	20	-113	72045541	780	2	5	72045541
intergenic_variant	20	-113	72045541	1000	1	5	72045541
intergenic_variant	20	-113	72045541	1738	2	6	72045541
intergenic_variant	20	-113	72045541	2000	2	6	72045541
intergenic_variant	20	-113	72045541	4359	2	6	72045541
intergenic_variant	20	-113	72045541	5000	2	6	72045541
intergenic_variant	20	-113	72045541	7718	1	6	72045541
intergenic_variant	20	-113	72045541	10000	1	6	72045541
intergenic_variant	20	-113	72045541	15000	0	6	72045541
intergenic_variant	20	-113	72045541	15708	0	6	72045541
intergenic_variant	20	-112	72045541	10	0	0	72045541
intergenic_variant	20	-112	72045541	20	0	0	72045541
intergenic_variant	20	-112	72045541	50	0	0	72045541
intergenic_variant	20	-112	72045541	100	0	1	72045541
intergenic_variant	20	-112	72045541	145	1	2	72045541
intergenic_variant	20	-112	72045541	200	0	2	72045541
intergenic_variant	20	-112	72045541	424	0	2	72045541
intergenic_variant	20	-112	72045541	500	0	2	72045541
intergenic_variant	20	-112	72045541	544	0	2	72045541
intergenic_variant	20	-112	72045541	780	0	2	72045541
intergenic_variant	20	-112	72045541	1000	0	2	72045541
intergenic_variant	20	-112	72045541	1738	1	3	72045541
intergenic_variant	20	-112	72045541	2000	0	3	72045541
intergenic_variant	20	-112	72045541	4359	1	5	72045541
intergenic_variant	20	-112	72045541	5000	0	5	72045541
intergenic_variant	20	-112	72045541	7718	0	5	72045541
intergenic_variant	20	-112	72045541	10000	0	5	72045541
intergenic_variant	20	-112	72045541	15000	2	7	72045541
intergenic_variant	20	-112	72045541	15708	2	7	72045541
intergenic_variant	20	-111	72045541	10	1	1	72045541
intergenic_variant	20	-111	72045541	20	1	1	72045541
intergenic_variant	20	-111	72045541	50	1	1	72045541
intergenic_variant	20	-111	72045541	100	1	2	72045541
intergenic_variant	20	-111	72045541	145	1	2	72045541
intergenic_variant	20	-111	72045541	200	1	2	72045541
intergenic_variant	20	-111	72045541	424	2	3	72045541
intergenic_variant	20	-111	72045541	500	2	3	72045541
intergenic_variant	20	-111	72045541	544	2	3	72045541
intergenic_variant	20	-111	72045541	780	2	3	72045541
intergenic_variant	20	-111	72045541	1000	2	3	72045541
intergenic_variant	20	-111	72045541	1738	4	5	72045541
intergenic_variant	20	-111	72045541	2000	5	6	72045541
intergenic_variant	20	-111	72045541	4359	3	8	72045541
intergenic_variant	20	-111	72045541	5000	2	8	72045541
intergenic_variant	20	-111	72045541	7718	2	9	72045541
intergenic_variant	20	-111	72045541	10000	2	10	72045541
intergenic_variant	20	-111	72045541	15000	1	10	72045541
intergenic_variant	20	-111	72045541	15708	1	10	72045541
intergenic_variant	20	-110	72045541	10	0	0	72045541
intergenic_variant	20	-110	72045541	20	1	1	72045541
intergenic_variant	20	-110	72045541	50	0	1	72045541
intergenic_variant	20	-110	72045541	100	0	1	72045541
intergenic_variant	20	-110	72045541	145	0	1	72045541
intergenic_variant	20	-110	72045541	200	0	1	72045541
intergenic_variant	20	-110	72045541	424	0	1	72045541
intergenic_variant	20	-110	72045541	500	0	1	72045541
intergenic_variant	20	-110	72045541	544	0	1	72045541
intergenic_variant	20	-110	72045541	780	0	1	72045541
intergenic_variant	20	-110	72045541	1000	0	1	72045541
intergenic_variant	20	-110	72045541	1738	0	1	72045541
intergenic_variant	20	-110	72045541	2000	0	1	72045541
intergenic_variant	20	-110	72045541	4359	1	2	72045541
intergenic_variant	20	-110	72045541	5000	1	2	72045541
intergenic_variant	20	-110	72045541	7718	3	4	72045541
intergenic_variant	20	-110	72045541	10000	2	4	72045541
intergenic_variant	20	-110	72045541	15000	1	4	72045541
intergenic_variant	20	-110	72045541	15708	1	4	72045541
intergenic_variant	20	-109	72045541	10	0	0	72045541
intergenic_variant	20	-109	72045541	20	0	0	72045541
intergenic_variant	20	-109	72045541	50	0	0	72045541
intergenic_variant	20	-109	72045541	100	0	0	72045541
intergenic_variant	20	-109	72045541	145	0	0	72045541
intergenic_variant	20	-109	72045541	200	0	0	72045541
intergenic_variant	20	-109	72045541	424	0	0	72045541
intergenic_variant	20	-109	72045541	500	0	1	72045541
intergenic_variant	20	-109	72045541	544	0	1	72045541
intergenic_variant	20	-109	72045541	780	0	1	72045541
intergenic_variant	20	-109	72045541	1000	0	1	72045541
intergenic_variant	20	-109	72045541	1738	1	2	72045541
intergenic_variant	20	-109	72045541	2000	1	2	72045541
intergenic_variant	20	-109	72045541	4359	1	2	72045541
intergenic_variant	20	-109	72045541	5000	1	2	72045541
intergenic_variant	20	-109	72045541	7718	0	2	72045541
intergenic_variant	20	-109	72045541	10000	0	2	72045541
intergenic_variant	20	-109	72045541	15000	1	3	72045541
intergenic_variant	20	-109	72045541	15708	1	3	72045541
intergenic_variant	20	-108	72045541	10	2	4	72045541
intergenic_variant	20	-108	72045541	20	1	4	72045541
intergenic_variant	20	-108	72045541	50	1	4	72045541
intergenic_variant	20	-108	72045541	100	0	4	72045541
intergenic_variant	20	-108	72045541	145	0	4	72045541
intergenic_variant	20	-108	72045541	200	0	4	72045541
intergenic_variant	20	-108	72045541	424	1	5	72045541
intergenic_variant	20	-108	72045541	500	0	5	72045541
intergenic_variant	20	-108	72045541	544	0	5	72045541
intergenic_variant	20	-108	72045541	780	1	6	72045541
intergenic_variant	20	-108	72045541	1000	1	6	72045541
intergenic_variant	20	-108	72045541	1738	0	6	72045541
intergenic_variant	20	-108	72045541	2000	0	6	72045541
intergenic_variant	20	-108	72045541	4359	0	6	72045541
intergenic_variant	20	-108	72045541	5000	0	6	72045541
intergenic_variant	20	-108	72045541	7718	1	8	72045541
intergenic_variant	20	-108	72045541	10000	3	10	72045541
intergenic_variant	20	-108	72045541	15000	3	11	72045541
intergenic_variant	20	-108	72045541	15708	3	11	72045541
intergenic_variant	20	-107	72045541	10	0	0	72045541
intergenic_variant	20	-107	72045541	20	0	0	72045541
intergenic_variant	20	-107	72045541	50	0	0	72045541
intergenic_variant	20	-107	72045541	100	0	0	72045541
intergenic_variant	20	-107	72045541	145	0	0	72045541
intergenic_variant	20	-107	72045541	200	0	0	72045541
intergenic_variant	20	-107	72045541	424	1	1	72045541
intergenic_variant	20	-107	72045541	500	2	2	72045541
intergenic_variant	20	-107	72045541	544	2	2	72045541
intergenic_variant	20	-107	72045541	780	2	2	72045541
intergenic_variant	20	-107	72045541	1000	2	2	72045541
intergenic_variant	20	-107	72045541	1738	2	2	72045541
intergenic_variant	20	-107	72045541	2000	2	2	72045541
intergenic_variant	20	-107	72045541	4359	3	4	72045541
intergenic_variant	20	-107	72045541	5000	2	4	72045541
intergenic_variant	20	-107	72045541	7718	3	5	72045541
intergenic_variant	20	-107	72045541	10000	2	5	72045541
intergenic_variant	20	-107	72045541	15000	3	6	72045541
intergenic_variant	20	-107	72045541	15708	3	6	72045541
intergenic_variant	20	-106	72045541	10	0	0	72045541
intergenic_variant	20	-106	72045541	20	0	0	72045541
intergenic_variant	20	-106	72045541	50	0	1	72045541
intergenic_variant	20	-106	72045541	100	0	1	72045541
intergenic_variant	20	-106	72045541	145	0	1	72045541
intergenic_variant	20	-106	72045541	200	0	1	72045541
intergenic_variant	20	-106	72045541	424	2	4	72045541
intergenic_variant	20	-106	72045541	500	3	5	72045541
intergenic_variant	20	-106	72045541	544	4	6	72045541
intergenic_variant	20	-106	72045541	780	2	7	72045541
intergenic_variant	20	-106	72045541	1000	2	7	72045541
intergenic_variant	20	-106	72045541	1738	2	7	72045541
intergenic_variant	20	-106	72045541	2000	2	7	72045541
intergenic_variant	20	-106	72045541	4359	4	9	72045541
intergenic_variant	20	-106	72045541	5000	4	9	72045541
intergenic_variant	20	-106	72045541	7718	4	10	72045541
intergenic_variant	20	-106	72045541	10000	4	10	72045541
intergenic_variant	20	-106	72045541	15000	4	11	72045541
intergenic_variant	20	-106	72045541	15708	4	11	72045541
intergenic_variant	20	-105	72045541	10	0	0	72045541
intergenic_variant	20	-105	72045541	20	0	0	72045541
intergenic_variant	20	-105	72045541	50	0	0	72045541
intergenic_variant	20	-105	72045541	100	0	0	72045541
intergenic_variant	20	-105	72045541	145	0	0	72045541
intergenic_variant	20	-105	72045541	200	1	1	72045541
intergenic_variant	20	-105	72045541	424	3	3	72045541
intergenic_variant	20	-105	72045541	500	3	4	72045541
intergenic_variant	20	-105	72045541	544	2	4	72045541
intergenic_variant	20	-105	72045541	780	2	4	72045541
intergenic_variant	20	-105	72045541	1000	3	5	72045541
intergenic_variant	20	-105	72045541	1738	3	5	72045541
intergenic_variant	20	-105	72045541	2000	3	5	72045541
intergenic_variant	20	-105	72045541	4359	7	9	72045541
intergenic_variant	20	-105	72045541	5000	7	9	72045541
intergenic_variant	20	-105	72045541	7718	5	9	72045541
intergenic_variant	20	-105	72045541	10000	4	9	72045541
intergenic_variant	20	-105	72045541	15000	4	10	72045541
intergenic_variant	20	-105	72045541	15708	4	10	72045541
intergenic_variant	20	-104	72045541	10	0	0	72045541
intergenic_variant	20	-104	72045541	20	0	0	72045541
intergenic_variant	20	-104	72045541	50	0	0	72045541
intergenic_variant	20	-104	72045541	100	2	2	72045541
intergenic_variant	20	-104	72045541	145	2	2	72045541
intergenic_variant	20	-104	72045541	200	2	2	72045541
intergenic_variant	20	-104	72045541	424	2	2	72045541
intergenic_variant	20	-104	72045541	500	1	2	72045541
intergenic_variant	20	-104	72045541	544	1	2	72045541
intergenic_variant	20	-104	72045541	780	1	2	72045541
intergenic_variant	20	-104	72045541	1000	3	5	72045541
intergenic_variant	20	-104	72045541	1738	4	7	72045541
intergenic_variant	20	-104	72045541	2000	3	7	72045541
intergenic_variant	20	-104	72045541	4359	1	7	72045541
intergenic_variant	20	-104	72045541	5000	3	9	72045541
intergenic_variant	20	-104	72045541	7718	4	11	72045541
intergenic_variant	20	-104	72045541	10000	4	12	72045541
intergenic_variant	20	-104	72045541	15000	3	13	72045541
intergenic_variant	20	-104	72045541	15708	3	13	72045541
intergenic_variant	20	-103	72045541	10	1	1	72045541
intergenic_variant	20	-103	72045541	20	1	1	72045541
intergenic_variant	20	-103	72045541	50	0	1	72045541
intergenic_variant	20	-103	72045541	100	0	1	72045541
intergenic_variant	20	-103	72045541	145	0	1	72045541
intergenic_variant	20	-103	72045541	200	0	1	72045541
intergenic_variant	20	-103	72045541	424	1	3	72045541
intergenic_variant	20	-103	72045541	500	1	3	72045541
intergenic_variant	20	-103	72045541	544	1	3	72045541
intergenic_variant	20	-103	72045541	780	0	3	72045541
intergenic_variant	20	-103	72045541	1000	0	3	72045541
intergenic_variant	20	-103	72045541	1738	1	4	72045541
intergenic_variant	20	-103	72045541	2000	1	4	72045541
intergenic_variant	20	-103	72045541	4359	4	9	72045541
intergenic_variant	20	-103	72045541	5000	6	11	72045541
intergenic_variant	20	-103	72045541	7718	6	12	72045541
intergenic_variant	20	-103	72045541	10000	6	13	72045541
intergenic_variant	20	-103	72045541	15000	6	13	72045541
intergenic_variant	20	-103	72045541	15708	6	13	72045541
intergenic_variant	20	-102	72045541	10	0	0	72045541
intergenic_variant	20	-102	72045541	20	1	1	72045541
intergenic_variant	20	-102	72045541	50	1	1	72045541
intergenic_variant	20	-102	72045541	100	3	3	72045541
intergenic_variant	20	-102	72045541	145	4	4	72045541
intergenic_variant	20	-102	72045541	200	2	4	72045541
intergenic_variant	20	-102	72045541	424	2	5	72045541
intergenic_variant	20	-102	72045541	500	2	5	72045541
intergenic_variant	20	-102	72045541	544	2	5	72045541
intergenic_variant	20	-102	72045541	780	2	6	72045541
intergenic_variant	20	-102	72045541	1000	2	6	72045541
intergenic_variant	20	-102	72045541	1738	4	9	72045541
intergenic_variant	20	-102	72045541	2000	4	9	72045541
intergenic_variant	20	-102	72045541	4359	4	10	72045541
intergenic_variant	20	-102	72045541	5000	4	10	72045541
intergenic_variant	20	-102	72045541	7718	1	11	72045541
intergenic_variant	20	-102	72045541	10000	2	12	72045541
intergenic_variant	20	-102	72045541	15000	4	15	72045541
intergenic_variant	20	-102	72045541	15708	4	15	72045541
intergenic_variant	20	-101	72045541	10	0	0	72045541
intergenic_variant	20	-101	72045541	20	1	1	72045541
intergenic_variant	20	-101	72045541	50	0	1	72045541
intergenic_variant	20	-101	72045541	100	0	1	72045541
intergenic_variant	20	-101	72045541	145	0	1	72045541
intergenic_variant	20	-101	72045541	200	0	1	72045541
intergenic_variant	20	-101	72045541	424	1	2	72045541
intergenic_variant	20	-101	72045541	500	1	2	72045541
intergenic_variant	20	-101	72045541	544	1	2	72045541
intergenic_variant	20	-101	72045541	780	1	2	72045541
intergenic_variant	20	-101	72045541	1000	1	4	72045541
intergenic_variant	20	-101	72045541	1738	3	6	72045541
intergenic_variant	20	-101	72045541	2000	4	7	72045541
intergenic_variant	20	-101	72045541	4359	6	10	72045541
intergenic_variant	20	-101	72045541	5000	5	10	72045541
intergenic_variant	20	-101	72045541	7718	3	10	72045541
intergenic_variant	20	-101	72045541	10000	2	10	72045541
intergenic_variant	20	-101	72045541	15000	4	12	72045541
intergenic_variant	20	-101	72045541	15708	4	12	72045541
intergenic_variant	20	-100	72045541	10	0	0	72045541
intergenic_variant	20	-100	72045541	20	0	0	72045541
intergenic_variant	20	-100	72045541	50	0	0	72045541
intergenic_variant	20	-100	72045541	100	1	1	72045541
intergenic_variant	20	-100	72045541	145	0	1	72045541
intergenic_variant	20	-100	72045541	200	0	1	72045541
intergenic_variant	20	-100	72045541	424	0	1	72045541
intergenic_variant	20	-100	72045541	500	0	1	72045541
intergenic_variant	20	-100	72045541	544	0	1	72045541
intergenic_variant	20	-100	72045541	780	1	2	72045541
intergenic_variant	20	-100	72045541	1000	1	2	72045541
intergenic_variant	20	-100	72045541	1738	1	2	72045541
intergenic_variant	20	-100	72045541	2000	0	2	72045541
intergenic_variant	20	-100	72045541	4359	1	4	72045541
intergenic_variant	20	-100	72045541	5000	0	4	72045541
intergenic_variant	20	-100	72045541	7718	0	4	72045541
intergenic_variant	20	-100	72045541	10000	1	5	72045541
intergenic_variant	20	-100	72045541	15000	1	5	72045541
intergenic_variant	20	-100	72045541	15708	1	5	72045541
intergenic_variant	20	-99	72045541	10	0	0	72045541
intergenic_variant	20	-99	72045541	20	0	0	72045541
intergenic_variant	20	-99	72045541	50	0	0	72045541
intergenic_variant	20	-99	72045541	100	0	0	72045541
intergenic_variant	20	-99	72045541	145	0	0	72045541
intergenic_variant	20	-99	72045541	200	0	0	72045541
intergenic_variant	20	-99	72045541	424	1	1	72045541
intergenic_variant	20	-99	72045541	500	1	1	72045541
intergenic_variant	20	-99	72045541	544	1	1	72045541
intergenic_variant	20	-99	72045541	780	0	1	72045541
intergenic_variant	20	-99	72045541	1000	0	1	72045541
intergenic_variant	20	-99	72045541	1738	0	2	72045541
intergenic_variant	20	-99	72045541	2000	0	2	72045541
intergenic_variant	20	-99	72045541	4359	4	7	72045541
intergenic_variant	20	-99	72045541	5000	5	8	72045541
intergenic_variant	20	-99	72045541	7718	5	10	72045541
intergenic_variant	20	-99	72045541	10000	4	10	72045541
intergenic_variant	20	-99	72045541	15000	4	12	72045541
intergenic_variant	20	-99	72045541	15708	4	12	72045541
intergenic_variant	20	-98	72045541	10	1	4	72045541
intergenic_variant	20	-98	72045541	20	1	4	72045541
intergenic_variant	20	-98	72045541	50	1	5	72045541
intergenic_variant	20	-98	72045541	100	1	5	72045541
intergenic_variant	20	-98	72045541	145	1	5	72045541
intergenic_variant	20	-98	72045541	200	1	5	72045541
intergenic_variant	20	-98	72045541	424	2	6	72045541
intergenic_variant	20	-98	72045541	500	2	6	72045541
intergenic_variant	20	-98	72045541	544	2	6	72045541
intergenic_variant	20	-98	72045541	780	2	6	72045541
intergenic_variant	20	-98	72045541	1000	2	6	72045541
intergenic_variant	20	-98	72045541	1738	3	7	72045541
intergenic_variant	20	-98	72045541	2000	3	7	72045541
intergenic_variant	20	-98	72045541	4359	3	8	72045541
intergenic_variant	20	-98	72045541	5000	4	9	72045541
intergenic_variant	20	-98	72045541	7718	4	10	72045541
intergenic_variant	20	-98	72045541	10000	5	12	72045541
intergenic_variant	20	-98	72045541	15000	4	12	72045541
intergenic_variant	20	-98	72045541	15708	4	12	72045541
intergenic_variant	20	-97	72045541	10	0	1	72045541
intergenic_variant	20	-97	72045541	20	0	1	72045541
intergenic_variant	20	-97	72045541	50	0	2	72045541
intergenic_variant	20	-97	72045541	100	0	2	72045541
intergenic_variant	20	-97	72045541	145	0	3	72045541
intergenic_variant	20	-97	72045541	200	0	3	72045541
intergenic_variant	20	-97	72045541	424	2	5	72045541
intergenic_variant	20	-97	72045541	500	3	6	72045541
intergenic_variant	20	-97	72045541	544	3	6	72045541
intergenic_variant	20	-97	72045541	780	2	6	72045541
intergenic_variant	20	-97	72045541	1000	3	7	72045541
intergenic_variant	20	-97	72045541	1738	3	7	72045541
intergenic_variant	20	-97	72045541	2000	3	7	72045541
intergenic_variant	20	-97	72045541	4359	3	9	72045541
intergenic_variant	20	-97	72045541	5000	3	9	72045541
intergenic_variant	20	-97	72045541	7718	4	10	72045541
intergenic_variant	20	-97	72045541	10000	4	11	72045541
intergenic_variant	20	-97	72045541	15000	2	11	72045541
intergenic_variant	20	-97	72045541	15708	3	12	72045541
intergenic_variant	20	-96	72045541	10	0	0	72045541
intergenic_variant	20	-96	72045541	20	0	0	72045541
intergenic_variant	20	-96	72045541	50	0	0	72045541
intergenic_variant	20	-96	72045541	100	0	0	72045541
intergenic_variant	20	-96	72045541	145	1	1	72045541
intergenic_variant	20	-96	72045541	200	2	2	72045541
intergenic_variant	20	-96	72045541	424	2	3	72045541
intergenic_variant	20	-96	72045541	500	1	3	72045541
intergenic_variant	20	-96	72045541	544	1	3	72045541
intergenic_variant	20	-96	72045541	780	3	5	72045541
intergenic_variant	20	-96	72045541	1000	3	5	72045541
intergenic_variant	20	-96	72045541	1738	2	6	72045541
intergenic_variant	20	-96	72045541	2000	2	6	72045541
intergenic_variant	20	-96	72045541	4359	3	10	72045541
intergenic_variant	20	-96	72045541	5000	3	10	72045541
intergenic_variant	20	-96	72045541	7718	5	12	72045541
intergenic_variant	20	-96	72045541	10000	7	15	72045541
intergenic_variant	20	-96	72045541	15000	5	16	72045541
intergenic_variant	20	-96	72045541	15708	4	17	72045541
intergenic_variant	20	-95	72045541	10	1	1	72045541
intergenic_variant	20	-95	72045541	20	1	1	72045541
intergenic_variant	20	-95	72045541	50	0	1	72045541
intergenic_variant	20	-95	72045541	100	0	1	72045541
intergenic_variant	20	-95	72045541	145	0	1	72045541
intergenic_variant	20	-95	72045541	200	0	1	72045541
intergenic_variant	20	-95	72045541	424	1	2	72045541
intergenic_variant	20	-95	72045541	500	0	2	72045541
intergenic_variant	20	-95	72045541	544	0	2	72045541
intergenic_variant	20	-95	72045541	780	1	3	72045541
intergenic_variant	20	-95	72045541	1000	1	3	72045541
intergenic_variant	20	-95	72045541	1738	1	3	72045541
intergenic_variant	20	-95	72045541	2000	2	4	72045541
intergenic_variant	20	-95	72045541	4359	6	8	72045541
intergenic_variant	20	-95	72045541	5000	6	8	72045541
intergenic_variant	20	-95	72045541	7718	6	9	72045541
intergenic_variant	20	-95	72045541	10000	5	10	72045541
intergenic_variant	20	-95	72045541	15000	6	11	72045541
intergenic_variant	20	-95	72045541	15708	6	11	72045541
intergenic_variant	20	-94	72045541	10	0	1	72045541
intergenic_variant	20	-94	72045541	20	1	2	72045541
intergenic_variant	20	-94	72045541	50	1	3	72045541
intergenic_variant	20	-94	72045541	100	1	3	72045541
intergenic_variant	20	-94	72045541	145	1	3	72045541
intergenic_variant	20	-94	72045541	200	0	3	72045541
intergenic_variant	20	-94	72045541	424	1	4	72045541
intergenic_variant	20	-94	72045541	500	1	4	72045541
intergenic_variant	20	-94	72045541	544	1	4	72045541
intergenic_variant	20	-94	72045541	780	2	5	72045541
intergenic_variant	20	-94	72045541	1000	3	6	72045541
intergenic_variant	20	-94	72045541	1738	4	7	72045541
intergenic_variant	20	-94	72045541	2000	3	7	72045541
intergenic_variant	20	-94	72045541	4359	6	12	72045541
intergenic_variant	20	-94	72045541	5000	5	12	72045541
intergenic_variant	20	-94	72045541	7718	7	14	72045541
intergenic_variant	20	-94	72045541	10000	7	14	72045541
intergenic_variant	20	-94	72045541	15000	7	15	72045541
intergenic_variant	20	-94	72045541	15708	7	15	72045541
intergenic_variant	20	-93	72045541	10	0	0	72045541
intergenic_variant	20	-93	72045541	20	0	0	72045541
intergenic_variant	20	-93	72045541	50	0	0	72045541
intergenic_variant	20	-93	72045541	100	0	0	72045541
intergenic_variant	20	-93	72045541	145	0	0	72045541
intergenic_variant	20	-93	72045541	200	0	0	72045541
intergenic_variant	20	-93	72045541	424	1	1	72045541
intergenic_variant	20	-93	72045541	500	1	1	72045541
intergenic_variant	20	-93	72045541	544	1	1	72045541
intergenic_variant	20	-93	72045541	780	2	2	72045541
intergenic_variant	20	-93	72045541	1000	2	2	72045541
intergenic_variant	20	-93	72045541	1738	2	2	72045541
intergenic_variant	20	-93	72045541	2000	3	3	72045541
intergenic_variant	20	-93	72045541	4359	6	6	72045541
intergenic_variant	20	-93	72045541	5000	6	6	72045541
intergenic_variant	20	-93	72045541	7718	7	8	72045541
intergenic_variant	20	-93	72045541	10000	7	9	72045541
intergenic_variant	20	-93	72045541	15000	6	9	72045541
intergenic_variant	20	-93	72045541	15708	6	9	72045541
intergenic_variant	20	-92	72045541	10	0	0	72045541
intergenic_variant	20	-92	72045541	20	0	0	72045541
intergenic_variant	20	-92	72045541	50	0	0	72045541
intergenic_variant	20	-92	72045541	100	0	0	72045541
intergenic_variant	20	-92	72045541	145	0	0	72045541
intergenic_variant	20	-92	72045541	200	1	1	72045541
intergenic_variant	20	-92	72045541	424	1	1	72045541
intergenic_variant	20	-92	72045541	500	1	1	72045541
intergenic_variant	20	-92	72045541	544	1	1	72045541
intergenic_variant	20	-92	72045541	780	3	3	72045541
intergenic_variant	20	-92	72045541	1000	3	3	72045541
intergenic_variant	20	-92	72045541	1738	3	3	72045541
intergenic_variant	20	-92	72045541	2000	3	3	72045541
intergenic_variant	20	-92	72045541	4359	7	9	72045541
intergenic_variant	20	-92	72045541	5000	7	9	72045541
intergenic_variant	20	-92	72045541	7718	8	11	72045541
intergenic_variant	20	-92	72045541	10000	7	11	72045541
intergenic_variant	20	-92	72045541	15000	8	13	72045541
intergenic_variant	20	-92	72045541	15708	8	13	72045541
intergenic_variant	20	-91	72045541	10	0	1	72045541
intergenic_variant	20	-91	72045541	20	0	1	72045541
intergenic_variant	20	-91	72045541	50	0	1	72045541
intergenic_variant	20	-91	72045541	100	0	1	72045541
intergenic_variant	20	-91	72045541	145	0	1	72045541
intergenic_variant	20	-91	72045541	200	0	1	72045541
intergenic_variant	20	-91	72045541	424	1	2	72045541
intergenic_variant	20	-91	72045541	500	0	2	72045541
intergenic_variant	20	-91	72045541	544	0	2	72045541
intergenic_variant	20	-91	72045541	780	0	2	72045541
intergenic_variant	20	-91	72045541	1000	0	2	72045541
intergenic_variant	20	-91	72045541	1738	1	3	72045541
intergenic_variant	20	-91	72045541	2000	1	3	72045541
intergenic_variant	20	-91	72045541	4359	3	5	72045541
intergenic_variant	20	-91	72045541	5000	3	5	72045541
intergenic_variant	20	-91	72045541	7718	3	5	72045541
intergenic_variant	20	-91	72045541	10000	4	7	72045541
intergenic_variant	20	-91	72045541	15000	4	9	72045541
intergenic_variant	20	-91	72045541	15708	4	9	72045541
intergenic_variant	20	-90	72045541	10	0	0	72045541
intergenic_variant	20	-90	72045541	20	0	0	72045541
intergenic_variant	20	-90	72045541	50	0	1	72045541
intergenic_variant	20	-90	72045541	100	0	1	72045541
intergenic_variant	20	-90	72045541	145	2	3	72045541
intergenic_variant	20	-90	72045541	200	3	4	72045541
intergenic_variant	20	-90	72045541	424	6	7	72045541
intergenic_variant	20	-90	72045541	500	5	7	72045541
intergenic_variant	20	-90	72045541	544	4	8	72045541
intergenic_variant	20	-90	72045541	780	5	11	72045541
intergenic_variant	20	-90	72045541	1000	5	12	72045541
intergenic_variant	20	-90	72045541	1738	5	13	72045541
intergenic_variant	20	-90	72045541	2000	6	14	72045541
intergenic_variant	20	-90	72045541	4359	7	19	72045541
intergenic_variant	20	-90	72045541	5000	7	19	72045541
intergenic_variant	20	-90	72045541	7718	5	20	72045541
intergenic_variant	20	-90	72045541	10000	5	21	72045541
intergenic_variant	20	-90	72045541	15000	7	25	72045541
intergenic_variant	20	-90	72045541	15708	8	26	72045541
intergenic_variant	20	-89	72045541	10	0	1	72045541
intergenic_variant	20	-89	72045541	20	1	2	72045541
intergenic_variant	20	-89	72045541	50	1	2	72045541
intergenic_variant	20	-89	72045541	100	1	2	72045541
intergenic_variant	20	-89	72045541	145	1	3	72045541
intergenic_variant	20	-89	72045541	200	1	3	72045541
intergenic_variant	20	-89	72045541	424	1	3	72045541
intergenic_variant	20	-89	72045541	500	1	3	72045541
intergenic_variant	20	-89	72045541	544	1	3	72045541
intergenic_variant	20	-89	72045541	780	0	3	72045541
intergenic_variant	20	-89	72045541	1000	0	3	72045541
intergenic_variant	20	-89	72045541	1738	3	6	72045541
intergenic_variant	20	-89	72045541	2000	3	6	72045541
intergenic_variant	20	-89	72045541	4359	3	10	72045541
intergenic_variant	20	-89	72045541	5000	4	11	72045541
intergenic_variant	20	-89	72045541	7718	3	11	72045541
intergenic_variant	20	-89	72045541	10000	4	12	72045541
intergenic_variant	20	-89	72045541	15000	5	14	72045541
intergenic_variant	20	-89	72045541	15708	5	14	72045541
intergenic_variant	20	-88	72045541	10	1	1	72045541
intergenic_variant	20	-88	72045541	20	1	2	72045541
intergenic_variant	20	-88	72045541	50	1	2	72045541
intergenic_variant	20	-88	72045541	100	2	3	72045541
intergenic_variant	20	-88	72045541	145	3	4	72045541
intergenic_variant	20	-88	72045541	200	3	6	72045541
intergenic_variant	20	-88	72045541	424	3	6	72045541
intergenic_variant	20	-88	72045541	500	4	7	72045541
intergenic_variant	20	-88	72045541	544	4	7	72045541
intergenic_variant	20	-88	72045541	780	3	7	72045541
intergenic_variant	20	-88	72045541	1000	3	8	72045541
intergenic_variant	20	-88	72045541	1738	4	10	72045541
intergenic_variant	20	-88	72045541	2000	3	10	72045541
intergenic_variant	20	-88	72045541	4359	5	12	72045541
intergenic_variant	20	-88	72045541	5000	5	12	72045541
intergenic_variant	20	-88	72045541	7718	4	13	72045541
intergenic_variant	20	-88	72045541	10000	5	14	72045541
intergenic_variant	20	-88	72045541	15000	7	17	72045541
intergenic_variant	20	-88	72045541	15708	7	17	72045541
intergenic_variant	20	-87	72045541	10	0	1	72045541
intergenic_variant	20	-87	72045541	20	0	1	72045541
intergenic_variant	20	-87	72045541	50	0	1	72045541
intergenic_variant	20	-87	72045541	100	0	1	72045541
intergenic_variant	20	-87	72045541	145	0	1	72045541
intergenic_variant	20	-87	72045541	200	0	1	72045541
intergenic_variant	20	-87	72045541	424	2	3	72045541
intergenic_variant	20	-87	72045541	500	2	3	72045541
intergenic_variant	20	-87	72045541	544	2	3	72045541
intergenic_variant	20	-87	72045541	780	3	5	72045541
intergenic_variant	20	-87	72045541	1000	3	5	72045541
intergenic_variant	20	-87	72045541	1738	2	6	72045541
intergenic_variant	20	-87	72045541	2000	3	7	72045541
intergenic_variant	20	-87	72045541	4359	2	9	72045541
intergenic_variant	20	-87	72045541	5000	3	10	72045541
intergenic_variant	20	-87	72045541	7718	5	12	72045541
intergenic_variant	20	-87	72045541	10000	5	12	72045541
intergenic_variant	20	-87	72045541	15000	7	15	72045541
intergenic_variant	20	-87	72045541	15708	7	15	72045541
intergenic_variant	20	-86	72045541	10	0	0	72045541
intergenic_variant	20	-86	72045541	20	2	2	72045541
intergenic_variant	20	-86	72045541	50	1	3	72045541
intergenic_variant	20	-86	72045541	100	0	3	72045541
intergenic_variant	20	-86	72045541	145	1	4	72045541
intergenic_variant	20	-86	72045541	200	2	6	72045541
intergenic_variant	20	-86	72045541	424	3	7	72045541
intergenic_variant	20	-86	72045541	500	2	7	72045541
intergenic_variant	20	-86	72045541	544	3	8	72045541
intergenic_variant	20	-86	72045541	780	3	8	72045541
intergenic_variant	20	-86	72045541	1000	3	8	72045541
intergenic_variant	20	-86	72045541	1738	5	11	72045541
intergenic_variant	20	-86	72045541	2000	6	12	72045541
intergenic_variant	20	-86	72045541	4359	5	15	72045541
intergenic_variant	20	-86	72045541	5000	7	17	72045541
intergenic_variant	20	-86	72045541	7718	5	17	72045541
intergenic_variant	20	-86	72045541	10000	3	18	72045541
intergenic_variant	20	-86	72045541	15000	4	20	72045541
intergenic_variant	20	-86	72045541	15708	4	20	72045541
intergenic_variant	20	-85	72045541	10	0	0	72045541
intergenic_variant	20	-85	72045541	20	0	0	72045541
intergenic_variant	20	-85	72045541	50	1	1	72045541
intergenic_variant	20	-85	72045541	100	1	1	72045541
intergenic_variant	20	-85	72045541	145	1	1	72045541
intergenic_variant	20	-85	72045541	200	1	1	72045541
intergenic_variant	20	-85	72045541	424	1	1	72045541
intergenic_variant	20	-85	72045541	500	1	1	72045541
intergenic_variant	20	-85	72045541	544	1	1	72045541
intergenic_variant	20	-85	72045541	780	2	2	72045541
intergenic_variant	20	-85	72045541	1000	2	2	72045541
intergenic_variant	20	-85	72045541	1738	1	2	72045541
intergenic_variant	20	-85	72045541	2000	1	3	72045541
intergenic_variant	20	-85	72045541	4359	2	5	72045541
intergenic_variant	20	-85	72045541	5000	2	5	72045541
intergenic_variant	20	-85	72045541	7718	3	6	72045541
intergenic_variant	20	-85	72045541	10000	3	6	72045541
intergenic_variant	20	-85	72045541	15000	6	9	72045541
intergenic_variant	20	-85	72045541	15708	6	9	72045541
intergenic_variant	20	-84	72045541	10	0	0	72045541
intergenic_variant	20	-84	72045541	20	0	0	72045541
intergenic_variant	20	-84	72045541	50	1	3	72045541
intergenic_variant	20	-84	72045541	100	1	5	72045541
intergenic_variant	20	-84	72045541	145	0	5	72045541
intergenic_variant	20	-84	72045541	200	0	5	72045541
intergenic_variant	20	-84	72045541	424	0	5	72045541
intergenic_variant	20	-84	72045541	500	0	5	72045541
intergenic_variant	20	-84	72045541	544	0	5	72045541
intergenic_variant	20	-84	72045541	780	0	5	72045541
intergenic_variant	20	-84	72045541	1000	0	5	72045541
intergenic_variant	20	-84	72045541	1738	1	6	72045541
intergenic_variant	20	-84	72045541	2000	2	7	72045541
intergenic_variant	20	-84	72045541	4359	4	11	72045541
intergenic_variant	20	-84	72045541	5000	4	11	72045541
intergenic_variant	20	-84	72045541	7718	6	14	72045541
intergenic_variant	20	-84	72045541	10000	11	20	72045541
intergenic_variant	20	-84	72045541	15000	12	23	72045541
intergenic_variant	20	-84	72045541	15708	12	23	72045541
intergenic_variant	20	-83	72045541	10	0	0	72045541
intergenic_variant	20	-83	72045541	20	0	0	72045541
intergenic_variant	20	-83	72045541	50	2	3	72045541
intergenic_variant	20	-83	72045541	100	2	4	72045541
intergenic_variant	20	-83	72045541	145	2	4	72045541
intergenic_variant	20	-83	72045541	200	3	5	72045541
intergenic_variant	20	-83	72045541	424	3	5	72045541
intergenic_variant	20	-83	72045541	500	2	5	72045541
intergenic_variant	20	-83	72045541	544	2	5	72045541
intergenic_variant	20	-83	72045541	780	2	5	72045541
intergenic_variant	20	-83	72045541	1000	2	5	72045541
intergenic_variant	20	-83	72045541	1738	2	5	72045541
intergenic_variant	20	-83	72045541	2000	3	6	72045541
intergenic_variant	20	-83	72045541	4359	4	7	72045541
intergenic_variant	20	-83	72045541	5000	3	7	72045541
intergenic_variant	20	-83	72045541	7718	4	8	72045541
intergenic_variant	20	-83	72045541	10000	2	8	72045541
intergenic_variant	20	-83	72045541	15000	4	11	72045541
intergenic_variant	20	-83	72045541	15708	5	12	72045541
intergenic_variant	20	-82	72045541	10	0	1	72045541
intergenic_variant	20	-82	72045541	20	0	1	72045541
intergenic_variant	20	-82	72045541	50	0	1	72045541
intergenic_variant	20	-82	72045541	100	0	1	72045541
intergenic_variant	20	-82	72045541	145	1	2	72045541
intergenic_variant	20	-82	72045541	200	1	2	72045541
intergenic_variant	20	-82	72045541	424	3	6	72045541
intergenic_variant	20	-82	72045541	500	3	6	72045541
intergenic_variant	20	-82	72045541	544	3	6	72045541
intergenic_variant	20	-82	72045541	780	2	6	72045541
intergenic_variant	20	-82	72045541	1000	3	7	72045541
intergenic_variant	20	-82	72045541	1738	5	9	72045541
intergenic_variant	20	-82	72045541	2000	6	10	72045541
intergenic_variant	20	-82	72045541	4359	5	12	72045541
intergenic_variant	20	-82	72045541	5000	5	13	72045541
intergenic_variant	20	-82	72045541	7718	7	16	72045541
intergenic_variant	20	-82	72045541	10000	9	19	72045541
intergenic_variant	20	-82	72045541	15000	8	20	72045541
intergenic_variant	20	-82	72045541	15708	9	21	72045541
intergenic_variant	20	-81	72045541	10	0	0	72045541
intergenic_variant	20	-81	72045541	20	1	1	72045541
intergenic_variant	20	-81	72045541	50	0	1	72045541
intergenic_variant	20	-81	72045541	100	0	1	72045541
intergenic_variant	20	-81	72045541	145	0	1	72045541
intergenic_variant	20	-81	72045541	200	0	1	72045541
intergenic_variant	20	-81	72045541	424	1	2	72045541
intergenic_variant	20	-81	72045541	500	1	2	72045541
intergenic_variant	20	-81	72045541	544	0	2	72045541
intergenic_variant	20	-81	72045541	780	2	4	72045541
intergenic_variant	20	-81	72045541	1000	2	4	72045541
intergenic_variant	20	-81	72045541	1738	1	4	72045541
intergenic_variant	20	-81	72045541	2000	1	5	72045541
intergenic_variant	20	-81	72045541	4359	2	7	72045541
intergenic_variant	20	-81	72045541	5000	2	7	72045541
intergenic_variant	20	-81	72045541	7718	1	7	72045541
intergenic_variant	20	-81	72045541	10000	3	9	72045541
intergenic_variant	20	-81	72045541	15000	7	13	72045541
intergenic_variant	20	-81	72045541	15708	7	13	72045541
intergenic_variant	20	-80	72045541	10	1	1	72045541
intergenic_variant	20	-80	72045541	20	1	1	72045541
intergenic_variant	20	-80	72045541	50	1	3	72045541
intergenic_variant	20	-80	72045541	100	1	5	72045541
intergenic_variant	20	-80	72045541	145	1	5	72045541
intergenic_variant	20	-80	72045541	200	0	5	72045541
intergenic_variant	20	-80	72045541	424	0	5	72045541
intergenic_variant	20	-80	72045541	500	0	5	72045541
intergenic_variant	20	-80	72045541	544	0	5	72045541
intergenic_variant	20	-80	72045541	780	3	9	72045541
intergenic_variant	20	-80	72045541	1000	5	11	72045541
intergenic_variant	20	-80	72045541	1738	4	11	72045541
intergenic_variant	20	-80	72045541	2000	3	11	72045541
intergenic_variant	20	-80	72045541	4359	9	18	72045541
intergenic_variant	20	-80	72045541	5000	10	19	72045541
intergenic_variant	20	-80	72045541	7718	8	22	72045541
intergenic_variant	20	-80	72045541	10000	9	24	72045541
intergenic_variant	20	-80	72045541	15000	9	26	72045541
intergenic_variant	20	-80	72045541	15708	9	26	72045541
intergenic_variant	20	-79	72045541	10	0	0	72045541
intergenic_variant	20	-79	72045541	20	0	0	72045541
intergenic_variant	20	-79	72045541	50	0	0	72045541
intergenic_variant	20	-79	72045541	100	0	0	72045541
intergenic_variant	20	-79	72045541	145	2	2	72045541
intergenic_variant	20	-79	72045541	200	2	2	72045541
intergenic_variant	20	-79	72045541	424	2	3	72045541
intergenic_variant	20	-79	72045541	500	1	3	72045541
intergenic_variant	20	-79	72045541	544	1	3	72045541
intergenic_variant	20	-79	72045541	780	2	4	72045541
intergenic_variant	20	-79	72045541	1000	3	5	72045541
intergenic_variant	20	-79	72045541	1738	3	6	72045541
intergenic_variant	20	-79	72045541	2000	4	7	72045541
intergenic_variant	20	-79	72045541	4359	8	13	72045541
intergenic_variant	20	-79	72045541	5000	8	14	72045541
intergenic_variant	20	-79	72045541	7718	10	16	72045541
intergenic_variant	20	-79	72045541	10000	11	19	72045541
intergenic_variant	20	-79	72045541	15000	11	22	72045541
intergenic_variant	20	-79	72045541	15708	11	22	72045541
intergenic_variant	20	-78	72045541	10	0	1	72045541
intergenic_variant	20	-78	72045541	20	0	2	72045541
intergenic_variant	20	-78	72045541	50	1	3	72045541
intergenic_variant	20	-78	72045541	100	3	7	72045541
intergenic_variant	20	-78	72045541	145	3	8	72045541
intergenic_variant	20	-78	72045541	200	3	9	72045541
intergenic_variant	20	-78	72045541	424	4	11	72045541
intergenic_variant	20	-78	72045541	500	2	11	72045541
intergenic_variant	20	-78	72045541	544	2	11	72045541
intergenic_variant	20	-78	72045541	780	5	15	72045541
intergenic_variant	20	-78	72045541	1000	7	17	72045541
intergenic_variant	20	-78	72045541	1738	4	18	72045541
intergenic_variant	20	-78	72045541	2000	4	18	72045541
intergenic_variant	20	-78	72045541	4359	8	25	72045541
intergenic_variant	20	-78	72045541	5000	6	26	72045541
intergenic_variant	20	-78	72045541	7718	11	33	72045541
intergenic_variant	20	-78	72045541	10000	12	37	72045541
intergenic_variant	20	-78	72045541	15000	16	46	72045541
intergenic_variant	20	-78	72045541	15708	15	46	72045541
intergenic_variant	20	-77	72045541	10	0	5	72045541
intergenic_variant	20	-77	72045541	20	0	5	72045541
intergenic_variant	20	-77	72045541	50	2	8	72045541
intergenic_variant	20	-77	72045541	100	2	8	72045541
intergenic_variant	20	-77	72045541	145	2	8	72045541
intergenic_variant	20	-77	72045541	200	2	8	72045541
intergenic_variant	20	-77	72045541	424	3	9	72045541
intergenic_variant	20	-77	72045541	500	4	10	72045541
intergenic_variant	20	-77	72045541	544	3	10	72045541
intergenic_variant	20	-77	72045541	780	3	10	72045541
intergenic_variant	20	-77	72045541	1000	3	10	72045541
intergenic_variant	20	-77	72045541	1738	5	12	72045541
intergenic_variant	20	-77	72045541	2000	5	12	72045541
intergenic_variant	20	-77	72045541	4359	6	14	72045541
intergenic_variant	20	-77	72045541	5000	7	15	72045541
intergenic_variant	20	-77	72045541	7718	7	16	72045541
intergenic_variant	20	-77	72045541	10000	9	18	72045541
intergenic_variant	20	-77	72045541	15000	12	22	72045541
intergenic_variant	20	-77	72045541	15708	13	23	72045541
intergenic_variant	20	-76	72045541	10	0	1	72045541
intergenic_variant	20	-76	72045541	20	0	1	72045541
intergenic_variant	20	-76	72045541	50	1	2	72045541
intergenic_variant	20	-76	72045541	100	2	4	72045541
intergenic_variant	20	-76	72045541	145	1	4	72045541
intergenic_variant	20	-76	72045541	200	1	5	72045541
intergenic_variant	20	-76	72045541	424	1	6	72045541
intergenic_variant	20	-76	72045541	500	1	7	72045541
intergenic_variant	20	-76	72045541	544	1	7	72045541
intergenic_variant	20	-76	72045541	780	1	7	72045541
intergenic_variant	20	-76	72045541	1000	1	7	72045541
intergenic_variant	20	-76	72045541	1738	2	9	72045541
intergenic_variant	20	-76	72045541	2000	3	10	72045541
intergenic_variant	20	-76	72045541	4359	5	14	72045541
intergenic_variant	20	-76	72045541	5000	4	14	72045541
intergenic_variant	20	-76	72045541	7718	5	18	72045541
intergenic_variant	20	-76	72045541	10000	5	19	72045541
intergenic_variant	20	-76	72045541	15000	11	25	72045541
intergenic_variant	20	-76	72045541	15708	10	26	72045541
intergenic_variant	20	-75	72045541	10	0	0	72045541
intergenic_variant	20	-75	72045541	20	0	0	72045541
intergenic_variant	20	-75	72045541	50	0	2	72045541
intergenic_variant	20	-75	72045541	100	0	2	72045541
intergenic_variant	20	-75	72045541	145	1	3	72045541
intergenic_variant	20	-75	72045541	200	2	4	72045541
intergenic_variant	20	-75	72045541	424	0	4	72045541
intergenic_variant	20	-75	72045541	500	1	5	72045541
intergenic_variant	20	-75	72045541	544	1	5	72045541
intergenic_variant	20	-75	72045541	780	1	5	72045541
intergenic_variant	20	-75	72045541	1000	1	5	72045541
intergenic_variant	20	-75	72045541	1738	2	6	72045541
intergenic_variant	20	-75	72045541	2000	3	7	72045541
intergenic_variant	20	-75	72045541	4359	6	12	72045541
intergenic_variant	20	-75	72045541	5000	5	12	72045541
intergenic_variant	20	-75	72045541	7718	6	15	72045541
intergenic_variant	20	-75	72045541	10000	7	16	72045541
intergenic_variant	20	-75	72045541	15000	9	20	72045541
intergenic_variant	20	-75	72045541	15708	10	21	72045541
intergenic_variant	20	-74	72045541	10	0	2	72045541
intergenic_variant	20	-74	72045541	20	1	4	72045541
intergenic_variant	20	-74	72045541	50	1	4	72045541
intergenic_variant	20	-74	72045541	100	2	6	72045541
intergenic_variant	20	-74	72045541	145	2	6	72045541
intergenic_variant	20	-74	72045541	200	2	7	72045541
intergenic_variant	20	-74	72045541	424	1	7	72045541
intergenic_variant	20	-74	72045541	500	0	7	72045541
intergenic_variant	20	-74	72045541	544	0	7	72045541
intergenic_variant	20	-74	72045541	780	2	9	72045541
intergenic_variant	20	-74	72045541	1000	5	13	72045541
intergenic_variant	20	-74	72045541	1738	4	14	72045541
intergenic_variant	20	-74	72045541	2000	5	15	72045541
intergenic_variant	20	-74	72045541	4359	3	18	72045541
intergenic_variant	20	-74	72045541	5000	4	19	72045541
intergenic_variant	20	-74	72045541	7718	9	25	72045541
intergenic_variant	20	-74	72045541	10000	9	26	72045541
intergenic_variant	20	-74	72045541	15000	9	29	72045541
intergenic_variant	20	-74	72045541	15708	8	29	72045541
intergenic_variant	20	-73	72045541	10	1	1	72045541
intergenic_variant	20	-73	72045541	20	1	1	72045541
intergenic_variant	20	-73	72045541	50	0	1	72045541
intergenic_variant	20	-73	72045541	100	0	1	72045541
intergenic_variant	20	-73	72045541	145	0	1	72045541
intergenic_variant	20	-73	72045541	200	0	1	72045541
intergenic_variant	20	-73	72045541	424	1	3	72045541
intergenic_variant	20	-73	72045541	500	1	3	72045541
intergenic_variant	20	-73	72045541	544	1	3	72045541
intergenic_variant	20	-73	72045541	780	1	4	72045541
intergenic_variant	20	-73	72045541	1000	2	5	72045541
intergenic_variant	20	-73	72045541	1738	2	6	72045541
intergenic_variant	20	-73	72045541	2000	3	8	72045541
intergenic_variant	20	-73	72045541	4359	3	9	72045541
intergenic_variant	20	-73	72045541	5000	2	9	72045541
intergenic_variant	20	-73	72045541	7718	2	9	72045541
intergenic_variant	20	-73	72045541	10000	3	10	72045541
intergenic_variant	20	-73	72045541	15000	4	12	72045541
intergenic_variant	20	-73	72045541	15708	4	12	72045541
intergenic_variant	20	-72	72045541	10	1	1	72045541
intergenic_variant	20	-72	72045541	20	1	3	72045541
intergenic_variant	20	-72	72045541	50	1	4	72045541
intergenic_variant	20	-72	72045541	100	1	5	72045541
intergenic_variant	20	-72	72045541	145	1	5	72045541
intergenic_variant	20	-72	72045541	200	1	5	72045541
intergenic_variant	20	-72	72045541	424	4	9	72045541
intergenic_variant	20	-72	72045541	500	3	9	72045541
intergenic_variant	20	-72	72045541	544	3	9	72045541
intergenic_variant	20	-72	72045541	780	3	9	72045541
intergenic_variant	20	-72	72045541	1000	2	9	72045541
intergenic_variant	20	-72	72045541	1738	4	12	72045541
intergenic_variant	20	-72	72045541	2000	4	13	72045541
intergenic_variant	20	-72	72045541	4359	9	19	72045541
intergenic_variant	20	-72	72045541	5000	11	21	72045541
intergenic_variant	20	-72	72045541	7718	17	28	72045541
intergenic_variant	20	-72	72045541	10000	16	30	72045541
intergenic_variant	20	-72	72045541	15000	17	34	72045541
intergenic_variant	20	-72	72045541	15708	20	37	72045541
intergenic_variant	20	-71	72045541	10	1	3	72045541
intergenic_variant	20	-71	72045541	20	2	4	72045541
intergenic_variant	20	-71	72045541	50	2	4	72045541
intergenic_variant	20	-71	72045541	100	2	5	72045541
intergenic_variant	20	-71	72045541	145	2	5	72045541
intergenic_variant	20	-71	72045541	200	3	6	72045541
intergenic_variant	20	-71	72045541	424	3	7	72045541
intergenic_variant	20	-71	72045541	500	3	7	72045541
intergenic_variant	20	-71	72045541	544	3	7	72045541
intergenic_variant	20	-71	72045541	780	2	7	72045541
intergenic_variant	20	-71	72045541	1000	3	8	72045541
intergenic_variant	20	-71	72045541	1738	1	9	72045541
intergenic_variant	20	-71	72045541	2000	1	9	72045541
intergenic_variant	20	-71	72045541	4359	1	10	72045541
intergenic_variant	20	-71	72045541	5000	1	10	72045541
intergenic_variant	20	-71	72045541	7718	1	10	72045541
intergenic_variant	20	-71	72045541	10000	3	12	72045541
intergenic_variant	20	-71	72045541	15000	3	13	72045541
intergenic_variant	20	-71	72045541	15708	3	13	72045541
intergenic_variant	20	-70	72045541	10	1	1	72045541
intergenic_variant	20	-70	72045541	20	1	2	72045541
intergenic_variant	20	-70	72045541	50	1	3	72045541
intergenic_variant	20	-70	72045541	100	1	3	72045541
intergenic_variant	20	-70	72045541	145	1	3	72045541
intergenic_variant	20	-70	72045541	200	2	4	72045541
intergenic_variant	20	-70	72045541	424	1	5	72045541
intergenic_variant	20	-70	72045541	500	1	6	72045541
intergenic_variant	20	-70	72045541	544	1	6	72045541
intergenic_variant	20	-70	72045541	780	3	8	72045541
intergenic_variant	20	-70	72045541	1000	4	9	72045541
intergenic_variant	20	-70	72045541	1738	7	12	72045541
intergenic_variant	20	-70	72045541	2000	7	13	72045541
intergenic_variant	20	-70	72045541	4359	10	19	72045541
intergenic_variant	20	-70	72045541	5000	9	19	72045541
intergenic_variant	20	-70	72045541	7718	6	21	72045541
intergenic_variant	20	-70	72045541	10000	9	24	72045541
intergenic_variant	20	-70	72045541	15000	13	29	72045541
intergenic_variant	20	-70	72045541	15708	14	30	72045541
intergenic_variant	20	-69	72045541	10	0	0	72045541
intergenic_variant	20	-69	72045541	20	0	0	72045541
intergenic_variant	20	-69	72045541	50	0	0	72045541
intergenic_variant	20	-69	72045541	100	0	0	72045541
intergenic_variant	20	-69	72045541	145	0	0	72045541
intergenic_variant	20	-69	72045541	200	1	1	72045541
intergenic_variant	20	-69	72045541	424	2	2	72045541
intergenic_variant	20	-69	72045541	500	4	4	72045541
intergenic_variant	20	-69	72045541	544	4	4	72045541
intergenic_variant	20	-69	72045541	780	4	4	72045541
intergenic_variant	20	-69	72045541	1000	6	7	72045541
intergenic_variant	20	-69	72045541	1738	6	9	72045541
intergenic_variant	20	-69	72045541	2000	7	10	72045541
intergenic_variant	20	-69	72045541	4359	5	12	72045541
intergenic_variant	20	-69	72045541	5000	5	12	72045541
intergenic_variant	20	-69	72045541	7718	5	14	72045541
intergenic_variant	20	-69	72045541	10000	4	16	72045541
intergenic_variant	20	-69	72045541	15000	5	20	72045541
intergenic_variant	20	-69	72045541	15708	6	21	72045541
intergenic_variant	20	-68	72045541	10	1	2	72045541
intergenic_variant	20	-68	72045541	20	1	2	72045541
intergenic_variant	20	-68	72045541	50	2	5	72045541
intergenic_variant	20	-68	72045541	100	3	7	72045541
intergenic_variant	20	-68	72045541	145	5	9	72045541
intergenic_variant	20	-68	72045541	200	6	10	72045541
intergenic_variant	20	-68	72045541	424	7	13	72045541
intergenic_variant	20	-68	72045541	500	7	13	72045541
intergenic_variant	20	-68	72045541	544	7	13	72045541
intergenic_variant	20	-68	72045541	780	9	16	72045541
intergenic_variant	20	-68	72045541	1000	11	18	72045541
intergenic_variant	20	-68	72045541	1738	7	20	72045541
intergenic_variant	20	-68	72045541	2000	7	22	72045541
intergenic_variant	20	-68	72045541	4359	11	30	72045541
intergenic_variant	20	-68	72045541	5000	13	32	72045541
intergenic_variant	20	-68	72045541	7718	12	34	72045541
intergenic_variant	20	-68	72045541	10000	16	38	72045541
intergenic_variant	20	-68	72045541	15000	20	43	72045541
intergenic_variant	20	-68	72045541	15708	19	43	72045541
intergenic_variant	20	-67	72045541	10	0	1	72045541
intergenic_variant	20	-67	72045541	20	1	2	72045541
intergenic_variant	20	-67	72045541	50	1	2	72045541
intergenic_variant	20	-67	72045541	100	1	2	72045541
intergenic_variant	20	-67	72045541	145	0	2	72045541
intergenic_variant	20	-67	72045541	200	0	2	72045541
intergenic_variant	20	-67	72045541	424	1	3	72045541
intergenic_variant	20	-67	72045541	500	1	3	72045541
intergenic_variant	20	-67	72045541	544	1	3	72045541
intergenic_variant	20	-67	72045541	780	2	4	72045541
intergenic_variant	20	-67	72045541	1000	4	6	72045541
intergenic_variant	20	-67	72045541	1738	4	8	72045541
intergenic_variant	20	-67	72045541	2000	5	10	72045541
intergenic_variant	20	-67	72045541	4359	5	12	72045541
intergenic_variant	20	-67	72045541	5000	4	12	72045541
intergenic_variant	20	-67	72045541	7718	9	20	72045541
intergenic_variant	20	-67	72045541	10000	9	21	72045541
intergenic_variant	20	-67	72045541	15000	9	24	72045541
intergenic_variant	20	-67	72045541	15708	10	25	72045541
intergenic_variant	20	-66	72045541	10	0	3	72045541
intergenic_variant	20	-66	72045541	20	1	4	72045541
intergenic_variant	20	-66	72045541	50	4	8	72045541
intergenic_variant	20	-66	72045541	100	5	9	72045541
intergenic_variant	20	-66	72045541	145	6	10	72045541
intergenic_variant	20	-66	72045541	200	7	13	72045541
intergenic_variant	20	-66	72045541	424	7	16	72045541
intergenic_variant	20	-66	72045541	500	8	17	72045541
intergenic_variant	20	-66	72045541	544	8	17	72045541
intergenic_variant	20	-66	72045541	780	5	17	72045541
intergenic_variant	20	-66	72045541	1000	4	18	72045541
intergenic_variant	20	-66	72045541	1738	7	23	72045541
intergenic_variant	20	-66	72045541	2000	7	25	72045541
intergenic_variant	20	-66	72045541	4359	12	35	72045541
intergenic_variant	20	-66	72045541	5000	13	36	72045541
intergenic_variant	20	-66	72045541	7718	17	42	72045541
intergenic_variant	20	-66	72045541	10000	16	44	72045541
intergenic_variant	20	-66	72045541	15000	22	52	72045541
intergenic_variant	20	-66	72045541	15708	22	52	72045541
intergenic_variant	20	-65	72045541	10	0	1	72045541
intergenic_variant	20	-65	72045541	20	2	3	72045541
intergenic_variant	20	-65	72045541	50	2	3	72045541
intergenic_variant	20	-65	72045541	100	2	5	72045541
intergenic_variant	20	-65	72045541	145	2	5	72045541
intergenic_variant	20	-65	72045541	200	3	6	72045541
intergenic_variant	20	-65	72045541	424	3	6	72045541
intergenic_variant	20	-65	72045541	500	3	7	72045541
intergenic_variant	20	-65	72045541	544	3	7	72045541
intergenic_variant	20	-65	72045541	780	2	8	72045541
intergenic_variant	20	-65	72045541	1000	3	9	72045541
intergenic_variant	20	-65	72045541	1738	5	13	72045541
intergenic_variant	20	-65	72045541	2000	6	14	72045541
intergenic_variant	20	-65	72045541	4359	8	17	72045541
intergenic_variant	20	-65	72045541	5000	10	19	72045541
intergenic_variant	20	-65	72045541	7718	9	19	72045541
intergenic_variant	20	-65	72045541	10000	10	20	72045541
intergenic_variant	20	-65	72045541	15000	10	25	72045541
intergenic_variant	20	-65	72045541	15708	10	26	72045541
intergenic_variant	20	-64	72045541	10	0	3	72045541
intergenic_variant	20	-64	72045541	20	3	6	72045541
intergenic_variant	20	-64	72045541	50	3	7	72045541
intergenic_variant	20	-64	72045541	100	1	7	72045541
intergenic_variant	20	-64	72045541	145	2	8	72045541
intergenic_variant	20	-64	72045541	200	3	9	72045541
intergenic_variant	20	-64	72045541	424	3	11	72045541
intergenic_variant	20	-64	72045541	500	4	12	72045541
intergenic_variant	20	-64	72045541	544	4	12	72045541
intergenic_variant	20	-64	72045541	780	4	15	72045541
intergenic_variant	20	-64	72045541	1000	4	15	72045541
intergenic_variant	20	-64	72045541	1738	6	17	72045541
intergenic_variant	20	-64	72045541	2000	8	20	72045541
intergenic_variant	20	-64	72045541	4359	5	27	72045541
intergenic_variant	20	-64	72045541	5000	6	29	72045541
intergenic_variant	20	-64	72045541	7718	10	33	72045541
intergenic_variant	20	-64	72045541	10000	8	34	72045541
intergenic_variant	20	-64	72045541	15000	10	40	72045541
intergenic_variant	20	-64	72045541	15708	11	42	72045541
intergenic_variant	20	-63	72045541	10	1	1	72045541
intergenic_variant	20	-63	72045541	20	1	1	72045541
intergenic_variant	20	-63	72045541	50	1	3	72045541
intergenic_variant	20	-63	72045541	100	1	3	72045541
intergenic_variant	20	-63	72045541	145	1	4	72045541
intergenic_variant	20	-63	72045541	200	2	5	72045541
intergenic_variant	20	-63	72045541	424	3	6	72045541
intergenic_variant	20	-63	72045541	500	4	7	72045541
intergenic_variant	20	-63	72045541	544	3	7	72045541
intergenic_variant	20	-63	72045541	780	3	7	72045541
intergenic_variant	20	-63	72045541	1000	3	8	72045541
intergenic_variant	20	-63	72045541	1738	3	11	72045541
intergenic_variant	20	-63	72045541	2000	3	11	72045541
intergenic_variant	20	-63	72045541	4359	5	15	72045541
intergenic_variant	20	-63	72045541	5000	7	17	72045541
intergenic_variant	20	-63	72045541	7718	6	18	72045541
intergenic_variant	20	-63	72045541	10000	8	20	72045541
intergenic_variant	20	-63	72045541	15000	8	22	72045541
intergenic_variant	20	-63	72045541	15708	8	22	72045541
intergenic_variant	20	-62	72045541	10	1	3	72045541
intergenic_variant	20	-62	72045541	20	1	3	72045541
intergenic_variant	20	-62	72045541	50	1	5	72045541
intergenic_variant	20	-62	72045541	100	2	6	72045541
intergenic_variant	20	-62	72045541	145	1	6	72045541
intergenic_variant	20	-62	72045541	200	0	6	72045541
intergenic_variant	20	-62	72045541	424	4	11	72045541
intergenic_variant	20	-62	72045541	500	4	11	72045541
intergenic_variant	20	-62	72045541	544	5	13	72045541
intergenic_variant	20	-62	72045541	780	5	14	72045541
intergenic_variant	20	-62	72045541	1000	7	17	72045541
intergenic_variant	20	-62	72045541	1738	7	19	72045541
intergenic_variant	20	-62	72045541	2000	8	21	72045541
intergenic_variant	20	-62	72045541	4359	8	30	72045541
intergenic_variant	20	-62	72045541	5000	9	31	72045541
intergenic_variant	20	-62	72045541	7718	13	37	72045541
intergenic_variant	20	-62	72045541	10000	17	42	72045541
intergenic_variant	20	-62	72045541	15000	11	43	72045541
intergenic_variant	20	-62	72045541	15708	14	46	72045541
intergenic_variant	20	-61	72045541	10	0	0	72045541
intergenic_variant	20	-61	72045541	20	0	0	72045541
intergenic_variant	20	-61	72045541	50	2	2	72045541
intergenic_variant	20	-61	72045541	100	3	3	72045541
intergenic_variant	20	-61	72045541	145	3	4	72045541
intergenic_variant	20	-61	72045541	200	3	5	72045541
intergenic_variant	20	-61	72045541	424	4	8	72045541
intergenic_variant	20	-61	72045541	500	4	8	72045541
intergenic_variant	20	-61	72045541	544	4	8	72045541
intergenic_variant	20	-61	72045541	780	4	9	72045541
intergenic_variant	20	-61	72045541	1000	3	10	72045541
intergenic_variant	20	-61	72045541	1738	3	11	72045541
intergenic_variant	20	-61	72045541	2000	4	12	72045541
intergenic_variant	20	-61	72045541	4359	6	20	72045541
intergenic_variant	20	-61	72045541	5000	6	21	72045541
intergenic_variant	20	-61	72045541	7718	11	27	72045541
intergenic_variant	20	-61	72045541	10000	11	28	72045541
intergenic_variant	20	-61	72045541	15000	10	30	72045541
intergenic_variant	20	-61	72045541	15708	10	30	72045541
intergenic_variant	20	-60	72045541	10	2	4	72045541
intergenic_variant	20	-60	72045541	20	2	5	72045541
intergenic_variant	20	-60	72045541	50	2	6	72045541
intergenic_variant	20	-60	72045541	100	1	7	72045541
intergenic_variant	20	-60	72045541	145	0	7	72045541
intergenic_variant	20	-60	72045541	200	3	10	72045541
intergenic_variant	20	-60	72045541	424	1	12	72045541
intergenic_variant	20	-60	72045541	500	2	13	72045541
intergenic_variant	20	-60	72045541	544	2	13	72045541
intergenic_variant	20	-60	72045541	780	6	17	72045541
intergenic_variant	20	-60	72045541	1000	5	18	72045541
intergenic_variant	20	-60	72045541	1738	8	22	72045541
intergenic_variant	20	-60	72045541	2000	9	24	72045541
intergenic_variant	20	-60	72045541	4359	16	37	72045541
intergenic_variant	20	-60	72045541	5000	17	40	72045541
intergenic_variant	20	-60	72045541	7718	21	49	72045541
intergenic_variant	20	-60	72045541	10000	22	55	72045541
intergenic_variant	20	-60	72045541	15000	21	65	72045541
intergenic_variant	20	-60	72045541	15708	21	65	72045541
intergenic_variant	20	-59	72045541	10	1	4	72045541
intergenic_variant	20	-59	72045541	20	1	4	72045541
intergenic_variant	20	-59	72045541	50	3	9	72045541
intergenic_variant	20	-59	72045541	100	3	11	72045541
intergenic_variant	20	-59	72045541	145	3	12	72045541
intergenic_variant	20	-59	72045541	200	2	12	72045541
intergenic_variant	20	-59	72045541	424	4	16	72045541
intergenic_variant	20	-59	72045541	500	5	17	72045541
intergenic_variant	20	-59	72045541	544	5	17	72045541
intergenic_variant	20	-59	72045541	780	5	18	72045541
intergenic_variant	20	-59	72045541	1000	7	20	72045541
intergenic_variant	20	-59	72045541	1738	7	20	72045541
intergenic_variant	20	-59	72045541	2000	7	20	72045541
intergenic_variant	20	-59	72045541	4359	7	23	72045541
intergenic_variant	20	-59	72045541	5000	7	24	72045541
intergenic_variant	20	-59	72045541	7718	10	30	72045541
intergenic_variant	20	-59	72045541	10000	12	32	72045541
intergenic_variant	20	-59	72045541	15000	15	39	72045541
intergenic_variant	20	-59	72045541	15708	16	40	72045541
intergenic_variant	20	-58	72045541	10	1	4	72045541
intergenic_variant	20	-58	72045541	20	1	4	72045541
intergenic_variant	20	-58	72045541	50	4	8	72045541
intergenic_variant	20	-58	72045541	100	3	8	72045541
intergenic_variant	20	-58	72045541	145	5	10	72045541
intergenic_variant	20	-58	72045541	200	6	12	72045541
intergenic_variant	20	-58	72045541	424	9	16	72045541
intergenic_variant	20	-58	72045541	500	14	23	72045541
intergenic_variant	20	-58	72045541	544	14	23	72045541
intergenic_variant	20	-58	72045541	780	11	26	72045541
intergenic_variant	20	-58	72045541	1000	9	26	72045541
intergenic_variant	20	-58	72045541	1738	8	29	72045541
intergenic_variant	20	-58	72045541	2000	9	30	72045541
intergenic_variant	20	-58	72045541	4359	10	38	72045541
intergenic_variant	20	-58	72045541	5000	9	38	72045541
intergenic_variant	20	-58	72045541	7718	12	44	72045541
intergenic_variant	20	-58	72045541	10000	12	47	72045541
intergenic_variant	20	-58	72045541	15000	18	55	72045541
intergenic_variant	20	-58	72045541	15708	19	56	72045541
intergenic_variant	20	-57	72045541	10	0	0	72045541
intergenic_variant	20	-57	72045541	20	2	2	72045541
intergenic_variant	20	-57	72045541	50	4	4	72045541
intergenic_variant	20	-57	72045541	100	3	4	72045541
intergenic_variant	20	-57	72045541	145	3	4	72045541
intergenic_variant	20	-57	72045541	200	3	4	72045541
intergenic_variant	20	-57	72045541	424	3	8	72045541
intergenic_variant	20	-57	72045541	500	3	9	72045541
intergenic_variant	20	-57	72045541	544	4	10	72045541
intergenic_variant	20	-57	72045541	780	7	14	72045541
intergenic_variant	20	-57	72045541	1000	8	15	72045541
intergenic_variant	20	-57	72045541	1738	7	18	72045541
intergenic_variant	20	-57	72045541	2000	8	19	72045541
intergenic_variant	20	-57	72045541	4359	12	28	72045541
intergenic_variant	20	-57	72045541	5000	12	29	72045541
intergenic_variant	20	-57	72045541	7718	15	34	72045541
intergenic_variant	20	-57	72045541	10000	14	35	72045541
intergenic_variant	20	-57	72045541	15000	16	38	72045541
intergenic_variant	20	-57	72045541	15708	16	38	72045541
intergenic_variant	20	-56	72045541	10	2	5	72045541
intergenic_variant	20	-56	72045541	20	2	6	72045541
intergenic_variant	20	-56	72045541	50	0	6	72045541
intergenic_variant	20	-56	72045541	100	1	7	72045541
intergenic_variant	20	-56	72045541	145	3	10	72045541
intergenic_variant	20	-56	72045541	200	3	15	72045541
intergenic_variant	20	-56	72045541	424	3	18	72045541
intergenic_variant	20	-56	72045541	500	4	19	72045541
intergenic_variant	20	-56	72045541	544	5	20	72045541
intergenic_variant	20	-56	72045541	780	4	20	72045541
intergenic_variant	20	-56	72045541	1000	4	22	72045541
intergenic_variant	20	-56	72045541	1738	6	27	72045541
intergenic_variant	20	-56	72045541	2000	6	27	72045541
intergenic_variant	20	-56	72045541	4359	13	37	72045541
intergenic_variant	20	-56	72045541	5000	13	39	72045541
intergenic_variant	20	-56	72045541	7718	12	41	72045541
intergenic_variant	20	-56	72045541	10000	13	45	72045541
intergenic_variant	20	-56	72045541	15000	24	58	72045541
intergenic_variant	20	-56	72045541	15708	24	59	72045541
intergenic_variant	20	-55	72045541	10	4	5	72045541
intergenic_variant	20	-55	72045541	20	4	7	72045541
intergenic_variant	20	-55	72045541	50	4	8	72045541
intergenic_variant	20	-55	72045541	100	3	8	72045541
intergenic_variant	20	-55	72045541	145	2	8	72045541
intergenic_variant	20	-55	72045541	200	1	8	72045541
intergenic_variant	20	-55	72045541	424	4	12	72045541
intergenic_variant	20	-55	72045541	500	3	12	72045541
intergenic_variant	20	-55	72045541	544	3	12	72045541
intergenic_variant	20	-55	72045541	780	6	15	72045541
intergenic_variant	20	-55	72045541	1000	9	18	72045541
intergenic_variant	20	-55	72045541	1738	11	22	72045541
intergenic_variant	20	-55	72045541	2000	10	22	72045541
intergenic_variant	20	-55	72045541	4359	14	32	72045541
intergenic_variant	20	-55	72045541	5000	16	34	72045541
intergenic_variant	20	-55	72045541	7718	18	39	72045541
intergenic_variant	20	-55	72045541	10000	19	42	72045541
intergenic_variant	20	-55	72045541	15000	23	49	72045541
intergenic_variant	20	-55	72045541	15708	24	50	72045541
intergenic_variant	20	-54	72045541	10	4	4	72045541
intergenic_variant	20	-54	72045541	20	4	5	72045541
intergenic_variant	20	-54	72045541	50	5	11	72045541
intergenic_variant	20	-54	72045541	100	6	13	72045541
intergenic_variant	20	-54	72045541	145	5	15	72045541
intergenic_variant	20	-54	72045541	200	6	16	72045541
intergenic_variant	20	-54	72045541	424	9	24	72045541
intergenic_variant	20	-54	72045541	500	9	25	72045541
intergenic_variant	20	-54	72045541	544	10	26	72045541
intergenic_variant	20	-54	72045541	780	15	32	72045541
intergenic_variant	20	-54	72045541	1000	15	34	72045541
intergenic_variant	20	-54	72045541	1738	15	39	72045541
intergenic_variant	20	-54	72045541	2000	16	41	72045541
intergenic_variant	20	-54	72045541	4359	23	52	72045541
intergenic_variant	20	-54	72045541	5000	24	55	72045541
intergenic_variant	20	-54	72045541	7718	28	65	72045541
intergenic_variant	20	-54	72045541	10000	30	68	72045541
intergenic_variant	20	-54	72045541	15000	31	78	72045541
intergenic_variant	20	-54	72045541	15708	29	79	72045541
intergenic_variant	20	-53	72045541	10	1	1	72045541
intergenic_variant	20	-53	72045541	20	1	1	72045541
intergenic_variant	20	-53	72045541	50	2	3	72045541
intergenic_variant	20	-53	72045541	100	4	5	72045541
intergenic_variant	20	-53	72045541	145	3	6	72045541
intergenic_variant	20	-53	72045541	200	4	7	72045541
intergenic_variant	20	-53	72045541	424	4	7	72045541
intergenic_variant	20	-53	72045541	500	4	7	72045541
intergenic_variant	20	-53	72045541	544	4	7	72045541
intergenic_variant	20	-53	72045541	780	5	11	72045541
intergenic_variant	20	-53	72045541	1000	4	11	72045541
intergenic_variant	20	-53	72045541	1738	6	14	72045541
intergenic_variant	20	-53	72045541	2000	7	15	72045541
intergenic_variant	20	-53	72045541	4359	13	23	72045541
intergenic_variant	20	-53	72045541	5000	11	23	72045541
intergenic_variant	20	-53	72045541	7718	9	25	72045541
intergenic_variant	20	-53	72045541	10000	10	29	72045541
intergenic_variant	20	-53	72045541	15000	17	39	72045541
intergenic_variant	20	-53	72045541	15708	15	39	72045541
intergenic_variant	20	-52	72045541	10	2	4	72045541
intergenic_variant	20	-52	72045541	20	3	7	72045541
intergenic_variant	20	-52	72045541	50	3	10	72045541
intergenic_variant	20	-52	72045541	100	6	13	72045541
intergenic_variant	20	-52	72045541	145	6	15	72045541
intergenic_variant	20	-52	72045541	200	5	16	72045541
intergenic_variant	20	-52	72045541	424	8	25	72045541
intergenic_variant	20	-52	72045541	500	8	28	72045541
intergenic_variant	20	-52	72045541	544	8	28	72045541
intergenic_variant	20	-52	72045541	780	12	34	72045541
intergenic_variant	20	-52	72045541	1000	10	36	72045541
intergenic_variant	20	-52	72045541	1738	13	45	72045541
intergenic_variant	20	-52	72045541	2000	14	47	72045541
intergenic_variant	20	-52	72045541	4359	16	61	72045541
intergenic_variant	20	-52	72045541	5000	13	61	72045541
intergenic_variant	20	-52	72045541	7718	17	69	72045541
intergenic_variant	20	-52	72045541	10000	19	76	72045541
intergenic_variant	20	-52	72045541	15000	25	89	72045541
intergenic_variant	20	-52	72045541	15708	30	94	72045541
intergenic_variant	20	-51	72045541	10	1	2	72045541
intergenic_variant	20	-51	72045541	20	4	5	72045541
intergenic_variant	20	-51	72045541	50	3	5	72045541
intergenic_variant	20	-51	72045541	100	3	7	72045541
intergenic_variant	20	-51	72045541	145	3	7	72045541
intergenic_variant	20	-51	72045541	200	3	7	72045541
intergenic_variant	20	-51	72045541	424	5	14	72045541
intergenic_variant	20	-51	72045541	500	7	16	72045541
intergenic_variant	20	-51	72045541	544	8	17	72045541
intergenic_variant	20	-51	72045541	780	5	17	72045541
intergenic_variant	20	-51	72045541	1000	5	17	72045541
intergenic_variant	20	-51	72045541	1738	8	21	72045541
intergenic_variant	20	-51	72045541	2000	9	22	72045541
intergenic_variant	20	-51	72045541	4359	12	34	72045541
intergenic_variant	20	-51	72045541	5000	13	35	72045541
intergenic_variant	20	-51	72045541	7718	13	37	72045541
intergenic_variant	20	-51	72045541	10000	16	42	72045541
intergenic_variant	20	-51	72045541	15000	15	46	72045541
intergenic_variant	20	-51	72045541	15708	15	47	72045541
intergenic_variant	20	-50	72045541	10	2	4	72045541
intergenic_variant	20	-50	72045541	20	5	8	72045541
intergenic_variant	20	-50	72045541	50	5	9	72045541
intergenic_variant	20	-50	72045541	100	3	11	72045541
intergenic_variant	20	-50	72045541	145	3	13	72045541
intergenic_variant	20	-50	72045541	200	3	14	72045541
intergenic_variant	20	-50	72045541	424	5	19	72045541
intergenic_variant	20	-50	72045541	500	5	21	72045541
intergenic_variant	20	-50	72045541	544	7	23	72045541
intergenic_variant	20	-50	72045541	780	5	24	72045541
intergenic_variant	20	-50	72045541	1000	4	25	72045541
intergenic_variant	20	-50	72045541	1738	11	34	72045541
intergenic_variant	20	-50	72045541	2000	16	39	72045541
intergenic_variant	20	-50	72045541	4359	25	52	72045541
intergenic_variant	20	-50	72045541	5000	25	53	72045541
intergenic_variant	20	-50	72045541	7718	27	60	72045541
intergenic_variant	20	-50	72045541	10000	29	66	72045541
intergenic_variant	20	-50	72045541	15000	31	77	72045541
intergenic_variant	20	-50	72045541	15708	33	80	72045541
intergenic_variant	20	-49	72045541	10	4	7	72045541
intergenic_variant	20	-49	72045541	20	3	8	72045541
intergenic_variant	20	-49	72045541	50	7	14	72045541
intergenic_variant	20	-49	72045541	100	3	16	72045541
intergenic_variant	20	-49	72045541	145	2	16	72045541
intergenic_variant	20	-49	72045541	200	6	21	72045541
intergenic_variant	20	-49	72045541	424	8	26	72045541
intergenic_variant	20	-49	72045541	500	8	27	72045541
intergenic_variant	20	-49	72045541	544	8	27	72045541
intergenic_variant	20	-49	72045541	780	10	31	72045541
intergenic_variant	20	-49	72045541	1000	10	33	72045541
intergenic_variant	20	-49	72045541	1738	15	40	72045541
intergenic_variant	20	-49	72045541	2000	16	42	72045541
intergenic_variant	20	-49	72045541	4359	16	54	72045541
intergenic_variant	20	-49	72045541	5000	17	56	72045541
intergenic_variant	20	-49	72045541	7718	22	65	72045541
intergenic_variant	20	-49	72045541	10000	23	72	72045541
intergenic_variant	20	-49	72045541	15000	21	78	72045541
intergenic_variant	20	-49	72045541	15708	22	79	72045541
intergenic_variant	20	-48	72045541	10	0	2	72045541
intergenic_variant	20	-48	72045541	20	1	3	72045541
intergenic_variant	20	-48	72045541	50	4	9	72045541
intergenic_variant	20	-48	72045541	100	5	15	72045541
intergenic_variant	20	-48	72045541	145	8	20	72045541
intergenic_variant	20	-48	72045541	200	9	24	72045541
intergenic_variant	20	-48	72045541	424	16	34	72045541
intergenic_variant	20	-48	72045541	500	16	35	72045541
intergenic_variant	20	-48	72045541	544	17	37	72045541
intergenic_variant	20	-48	72045541	780	19	40	72045541
intergenic_variant	20	-48	72045541	1000	18	43	72045541
intergenic_variant	20	-48	72045541	1738	15	47	72045541
intergenic_variant	20	-48	72045541	2000	17	52	72045541
intergenic_variant	20	-48	72045541	4359	26	70	72045541
intergenic_variant	20	-48	72045541	5000	25	72	72045541
intergenic_variant	20	-48	72045541	7718	33	88	72045541
intergenic_variant	20	-48	72045541	10000	32	96	72045541
intergenic_variant	20	-48	72045541	15000	31	108	72045541
intergenic_variant	20	-48	72045541	15708	31	109	72045541
intergenic_variant	20	-47	72045541	10	4	7	72045541
intergenic_variant	20	-47	72045541	20	2	8	72045541
intergenic_variant	20	-47	72045541	50	4	12	72045541
intergenic_variant	20	-47	72045541	100	10	18	72045541
intergenic_variant	20	-47	72045541	145	12	20	72045541
intergenic_variant	20	-47	72045541	200	14	23	72045541
intergenic_variant	20	-47	72045541	424	9	26	72045541
intergenic_variant	20	-47	72045541	500	12	29	72045541
intergenic_variant	20	-47	72045541	544	12	29	72045541
intergenic_variant	20	-47	72045541	780	12	33	72045541
intergenic_variant	20	-47	72045541	1000	11	35	72045541
intergenic_variant	20	-47	72045541	1738	10	40	72045541
intergenic_variant	20	-47	72045541	2000	10	41	72045541
intergenic_variant	20	-47	72045541	4359	12	46	72045541
intergenic_variant	20	-47	72045541	5000	12	48	72045541
intergenic_variant	20	-47	72045541	7718	14	52	72045541
intergenic_variant	20	-47	72045541	10000	15	54	72045541
intergenic_variant	20	-47	72045541	15000	18	63	72045541
intergenic_variant	20	-47	72045541	15708	18	63	72045541
intergenic_variant	20	-46	72045541	10	3	6	72045541
intergenic_variant	20	-46	72045541	20	6	13	72045541
intergenic_variant	20	-46	72045541	50	6	16	72045541
intergenic_variant	20	-46	72045541	100	6	20	72045541
intergenic_variant	20	-46	72045541	145	7	22	72045541
intergenic_variant	20	-46	72045541	200	5	22	72045541
intergenic_variant	20	-46	72045541	424	8	28	72045541
intergenic_variant	20	-46	72045541	500	8	29	72045541
intergenic_variant	20	-46	72045541	544	9	31	72045541
intergenic_variant	20	-46	72045541	780	10	36	72045541
intergenic_variant	20	-46	72045541	1000	12	41	72045541
intergenic_variant	20	-46	72045541	1738	13	45	72045541
intergenic_variant	20	-46	72045541	2000	13	47	72045541
intergenic_variant	20	-46	72045541	4359	14	57	72045541
intergenic_variant	20	-46	72045541	5000	14	58	72045541
intergenic_variant	20	-46	72045541	7718	20	70	72045541
intergenic_variant	20	-46	72045541	10000	16	71	72045541
intergenic_variant	20	-46	72045541	15000	15	79	72045541
intergenic_variant	20	-46	72045541	15708	14	79	72045541
intergenic_variant	20	-45	72045541	10	1	1	72045541
intergenic_variant	20	-45	72045541	20	1	2	72045541
intergenic_variant	20	-45	72045541	50	3	5	72045541
intergenic_variant	20	-45	72045541	100	4	6	72045541
intergenic_variant	20	-45	72045541	145	4	7	72045541
intergenic_variant	20	-45	72045541	200	4	9	72045541
intergenic_variant	20	-45	72045541	424	5	13	72045541
intergenic_variant	20	-45	72045541	500	5	14	72045541
intergenic_variant	20	-45	72045541	544	6	15	72045541
intergenic_variant	20	-45	72045541	780	8	21	72045541
intergenic_variant	20	-45	72045541	1000	9	22	72045541
intergenic_variant	20	-45	72045541	1738	9	27	72045541
intergenic_variant	20	-45	72045541	2000	10	28	72045541
intergenic_variant	20	-45	72045541	4359	9	37	72045541
intergenic_variant	20	-45	72045541	5000	13	42	72045541
intergenic_variant	20	-45	72045541	7718	23	54	72045541
intergenic_variant	20	-45	72045541	10000	30	66	72045541
intergenic_variant	20	-45	72045541	15000	27	70	72045541
intergenic_variant	20	-45	72045541	15708	27	71	72045541
intergenic_variant	20	-44	72045541	10	3	7	72045541
intergenic_variant	20	-44	72045541	20	6	12	72045541
intergenic_variant	20	-44	72045541	50	6	15	72045541
intergenic_variant	20	-44	72045541	100	7	19	72045541
intergenic_variant	20	-44	72045541	145	10	23	72045541
intergenic_variant	20	-44	72045541	200	7	25	72045541
intergenic_variant	20	-44	72045541	424	11	32	72045541
intergenic_variant	20	-44	72045541	500	14	36	72045541
intergenic_variant	20	-44	72045541	544	13	37	72045541
intergenic_variant	20	-44	72045541	780	16	41	72045541
intergenic_variant	20	-44	72045541	1000	16	43	72045541
intergenic_variant	20	-44	72045541	1738	18	50	72045541
intergenic_variant	20	-44	72045541	2000	17	53	72045541
intergenic_variant	20	-44	72045541	4359	21	65	72045541
intergenic_variant	20	-44	72045541	5000	18	65	72045541
intergenic_variant	20	-44	72045541	7718	22	75	72045541
intergenic_variant	20	-44	72045541	10000	23	82	72045541
intergenic_variant	20	-44	72045541	15000	31	95	72045541
intergenic_variant	20	-44	72045541	15708	32	96	72045541
intergenic_variant	20	-43	72045541	10	2	3	72045541
intergenic_variant	20	-43	72045541	20	2	3	72045541
intergenic_variant	20	-43	72045541	50	2	4	72045541
intergenic_variant	20	-43	72045541	100	3	5	72045541
intergenic_variant	20	-43	72045541	145	3	8	72045541
intergenic_variant	20	-43	72045541	200	4	10	72045541
intergenic_variant	20	-43	72045541	424	5	13	72045541
intergenic_variant	20	-43	72045541	500	7	16	72045541
intergenic_variant	20	-43	72045541	544	7	16	72045541
intergenic_variant	20	-43	72045541	780	9	18	72045541
intergenic_variant	20	-43	72045541	1000	7	18	72045541
intergenic_variant	20	-43	72045541	1738	10	27	72045541
intergenic_variant	20	-43	72045541	2000	8	27	72045541
intergenic_variant	20	-43	72045541	4359	11	34	72045541
intergenic_variant	20	-43	72045541	5000	15	38	72045541
intergenic_variant	20	-43	72045541	7718	15	46	72045541
intergenic_variant	20	-43	72045541	10000	15	52	72045541
intergenic_variant	20	-43	72045541	15000	18	60	72045541
intergenic_variant	20	-43	72045541	15708	17	61	72045541
intergenic_variant	20	-42	72045541	10	4	7	72045541
intergenic_variant	20	-42	72045541	20	5	9	72045541
intergenic_variant	20	-42	72045541	50	7	16	72045541
intergenic_variant	20	-42	72045541	100	12	23	72045541
intergenic_variant	20	-42	72045541	145	12	25	72045541
intergenic_variant	20	-42	72045541	200	14	31	72045541
intergenic_variant	20	-42	72045541	424	14	38	72045541
intergenic_variant	20	-42	72045541	500	15	41	72045541
intergenic_variant	20	-42	72045541	544	16	43	72045541
intergenic_variant	20	-42	72045541	780	17	47	72045541
intergenic_variant	20	-42	72045541	1000	16	48	72045541
intergenic_variant	20	-42	72045541	1738	17	56	72045541
intergenic_variant	20	-42	72045541	2000	18	57	72045541
intergenic_variant	20	-42	72045541	4359	24	71	72045541
intergenic_variant	20	-42	72045541	5000	24	73	72045541
intergenic_variant	20	-42	72045541	7718	30	82	72045541
intergenic_variant	20	-42	72045541	10000	33	91	72045541
intergenic_variant	20	-42	72045541	15000	40	111	72045541
intergenic_variant	20	-42	72045541	15708	41	116	72045541
intergenic_variant	20	-41	72045541	10	1	6	72045541
intergenic_variant	20	-41	72045541	20	2	8	72045541
intergenic_variant	20	-41	72045541	50	4	11	72045541
intergenic_variant	20	-41	72045541	100	2	13	72045541
intergenic_variant	20	-41	72045541	145	2	14	72045541
intergenic_variant	20	-41	72045541	200	4	17	72045541
intergenic_variant	20	-41	72045541	424	9	25	72045541
intergenic_variant	20	-41	72045541	500	10	26	72045541
intergenic_variant	20	-41	72045541	544	10	26	72045541
intergenic_variant	20	-41	72045541	780	9	28	72045541
intergenic_variant	20	-41	72045541	1000	10	31	72045541
intergenic_variant	20	-41	72045541	1738	12	35	72045541
intergenic_variant	20	-41	72045541	2000	14	38	72045541
intergenic_variant	20	-41	72045541	4359	14	46	72045541
intergenic_variant	20	-41	72045541	5000	17	50	72045541
intergenic_variant	20	-41	72045541	7718	19	55	72045541
intergenic_variant	20	-41	72045541	10000	24	62	72045541
intergenic_variant	20	-41	72045541	15000	26	68	72045541
intergenic_variant	20	-41	72045541	15708	25	68	72045541
intergenic_variant	20	-40	72045541	10	7	16	72045541
intergenic_variant	20	-40	72045541	20	10	22	72045541
intergenic_variant	20	-40	72045541	50	13	31	72045541
intergenic_variant	20	-40	72045541	100	16	37	72045541
intergenic_variant	20	-40	72045541	145	11	40	72045541
intergenic_variant	20	-40	72045541	200	17	47	72045541
intergenic_variant	20	-40	72045541	424	27	65	72045541
intergenic_variant	20	-40	72045541	500	24	68	72045541
intergenic_variant	20	-40	72045541	544	27	71	72045541
intergenic_variant	20	-40	72045541	780	27	79	72045541
intergenic_variant	20	-40	72045541	1000	26	85	72045541
intergenic_variant	20	-40	72045541	1738	27	101	72045541
intergenic_variant	20	-40	72045541	2000	34	110	72045541
intergenic_variant	20	-40	72045541	4359	43	139	72045541
intergenic_variant	20	-40	72045541	5000	45	146	72045541
intergenic_variant	20	-40	72045541	7718	40	160	72045541
intergenic_variant	20	-40	72045541	10000	41	172	72045541
intergenic_variant	20	-40	72045541	15000	52	196	72045541
intergenic_variant	20	-40	72045541	15708	56	201	72045541
intergenic_variant	20	-39	72045541	10	0	2	72045541
intergenic_variant	20	-39	72045541	20	1	3	72045541
intergenic_variant	20	-39	72045541	50	8	13	72045541
intergenic_variant	20	-39	72045541	100	8	16	72045541
intergenic_variant	20	-39	72045541	145	8	17	72045541
intergenic_variant	20	-39	72045541	200	7	18	72045541
intergenic_variant	20	-39	72045541	424	12	26	72045541
intergenic_variant	20	-39	72045541	500	12	28	72045541
intergenic_variant	20	-39	72045541	544	11	28	72045541
intergenic_variant	20	-39	72045541	780	11	37	72045541
intergenic_variant	20	-39	72045541	1000	10	38	72045541
intergenic_variant	20	-39	72045541	1738	13	46	72045541
intergenic_variant	20	-39	72045541	2000	13	49	72045541
intergenic_variant	20	-39	72045541	4359	18	64	72045541
intergenic_variant	20	-39	72045541	5000	17	66	72045541
intergenic_variant	20	-39	72045541	7718	24	79	72045541
intergenic_variant	20	-39	72045541	10000	33	92	72045541
intergenic_variant	20	-39	72045541	15000	34	102	72045541
intergenic_variant	20	-39	72045541	15708	31	102	72045541
intergenic_variant	20	-38	72045541	10	2	8	72045541
intergenic_variant	20	-38	72045541	20	3	10	72045541
intergenic_variant	20	-38	72045541	50	6	15	72045541
intergenic_variant	20	-38	72045541	100	11	21	72045541
intergenic_variant	20	-38	72045541	145	11	25	72045541
intergenic_variant	20	-38	72045541	200	9	27	72045541
intergenic_variant	20	-38	72045541	424	9	34	72045541
intergenic_variant	20	-38	72045541	500	13	39	72045541
intergenic_variant	20	-38	72045541	544	14	41	72045541
intergenic_variant	20	-38	72045541	780	21	49	72045541
intergenic_variant	20	-38	72045541	1000	28	59	72045541
intergenic_variant	20	-38	72045541	1738	21	65	72045541
intergenic_variant	20	-38	72045541	2000	22	70	72045541
intergenic_variant	20	-38	72045541	4359	25	89	72045541
intergenic_variant	20	-38	72045541	5000	24	91	72045541
intergenic_variant	20	-38	72045541	7718	33	106	72045541
intergenic_variant	20	-38	72045541	10000	37	114	72045541
intergenic_variant	20	-38	72045541	15000	44	128	72045541
intergenic_variant	20	-38	72045541	15708	44	131	72045541
intergenic_variant	20	-37	72045541	10	0	3	72045541
intergenic_variant	20	-37	72045541	20	1	5	72045541
intergenic_variant	20	-37	72045541	50	2	9	72045541
intergenic_variant	20	-37	72045541	100	1	11	72045541
intergenic_variant	20	-37	72045541	145	4	15	72045541
intergenic_variant	20	-37	72045541	200	4	15	72045541
intergenic_variant	20	-37	72045541	424	6	21	72045541
intergenic_variant	20	-37	72045541	500	9	24	72045541
intergenic_variant	20	-37	72045541	544	9	25	72045541
intergenic_variant	20	-37	72045541	780	9	27	72045541
intergenic_variant	20	-37	72045541	1000	11	29	72045541
intergenic_variant	20	-37	72045541	1738	12	35	72045541
intergenic_variant	20	-37	72045541	2000	12	36	72045541
intergenic_variant	20	-37	72045541	4359	30	59	72045541
intergenic_variant	20	-37	72045541	5000	35	66	72045541
intergenic_variant	20	-37	72045541	7718	45	84	72045541
intergenic_variant	20	-37	72045541	10000	45	91	72045541
intergenic_variant	20	-37	72045541	15000	53	107	72045541
intergenic_variant	20	-37	72045541	15708	55	111	72045541
intergenic_variant	20	-36	72045541	10	6	13	72045541
intergenic_variant	20	-36	72045541	20	7	19	72045541
intergenic_variant	20	-36	72045541	50	9	28	72045541
intergenic_variant	20	-36	72045541	100	10	33	72045541
intergenic_variant	20	-36	72045541	145	12	38	72045541
intergenic_variant	20	-36	72045541	200	13	43	72045541
intergenic_variant	20	-36	72045541	424	17	55	72045541
intergenic_variant	20	-36	72045541	500	16	57	72045541
intergenic_variant	20	-36	72045541	544	16	57	72045541
intergenic_variant	20	-36	72045541	780	21	69	72045541
intergenic_variant	20	-36	72045541	1000	29	80	72045541
intergenic_variant	20	-36	72045541	1738	31	97	72045541
intergenic_variant	20	-36	72045541	2000	35	103	72045541
intergenic_variant	20	-36	72045541	4359	37	128	72045541
intergenic_variant	20	-36	72045541	5000	40	137	72045541
intergenic_variant	20	-36	72045541	7718	48	161	72045541
intergenic_variant	20	-36	72045541	10000	52	173	72045541
intergenic_variant	20	-36	72045541	15000	71	207	72045541
intergenic_variant	20	-36	72045541	15708	70	210	72045541
intergenic_variant	20	-35	72045541	10	9	10	72045541
intergenic_variant	20	-35	72045541	20	8	15	72045541
intergenic_variant	20	-35	72045541	50	7	21	72045541
intergenic_variant	20	-35	72045541	100	10	32	72045541
intergenic_variant	20	-35	72045541	145	8	34	72045541
intergenic_variant	20	-35	72045541	200	10	38	72045541
intergenic_variant	20	-35	72045541	424	23	55	72045541
intergenic_variant	20	-35	72045541	500	22	56	72045541
intergenic_variant	20	-35	72045541	544	23	58	72045541
intergenic_variant	20	-35	72045541	780	19	64	72045541
intergenic_variant	20	-35	72045541	1000	24	72	72045541
intergenic_variant	20	-35	72045541	1738	24	84	72045541
intergenic_variant	20	-35	72045541	2000	23	85	72045541
intergenic_variant	20	-35	72045541	4359	31	112	72045541
intergenic_variant	20	-35	72045541	5000	33	116	72045541
intergenic_variant	20	-35	72045541	7718	37	123	72045541
intergenic_variant	20	-35	72045541	10000	39	134	72045541
intergenic_variant	20	-35	72045541	15000	44	149	72045541
intergenic_variant	20	-35	72045541	15708	46	153	72045541
intergenic_variant	20	-34	72045541	10	3	13	72045541
intergenic_variant	20	-34	72045541	20	10	20	72045541
intergenic_variant	20	-34	72045541	50	7	28	72045541
intergenic_variant	20	-34	72045541	100	13	37	72045541
intergenic_variant	20	-34	72045541	145	19	47	72045541
intergenic_variant	20	-34	72045541	200	14	50	72045541
intergenic_variant	20	-34	72045541	424	20	73	72045541
intergenic_variant	20	-34	72045541	500	21	77	72045541
intergenic_variant	20	-34	72045541	544	25	81	72045541
intergenic_variant	20	-34	72045541	780	24	86	72045541
intergenic_variant	20	-34	72045541	1000	26	96	72045541
intergenic_variant	20	-34	72045541	1738	25	110	72045541
intergenic_variant	20	-34	72045541	2000	28	116	72045541
intergenic_variant	20	-34	72045541	4359	43	150	72045541
intergenic_variant	20	-34	72045541	5000	46	159	72045541
intergenic_variant	20	-34	72045541	7718	54	182	72045541
intergenic_variant	20	-34	72045541	10000	58	199	72045541
intergenic_variant	20	-34	72045541	15000	72	228	72045541
intergenic_variant	20	-34	72045541	15708	71	229	72045541
intergenic_variant	20	-33	72045541	10	0	2	72045541
intergenic_variant	20	-33	72045541	20	6	8	72045541
intergenic_variant	20	-33	72045541	50	6	14	72045541
intergenic_variant	20	-33	72045541	100	8	19	72045541
intergenic_variant	20	-33	72045541	145	12	25	72045541
intergenic_variant	20	-33	72045541	200	14	29	72045541
intergenic_variant	20	-33	72045541	424	12	41	72045541
intergenic_variant	20	-33	72045541	500	11	44	72045541
intergenic_variant	20	-33	72045541	544	12	47	72045541
intergenic_variant	20	-33	72045541	780	15	54	72045541
intergenic_variant	20	-33	72045541	1000	14	57	72045541
intergenic_variant	20	-33	72045541	1738	9	65	72045541
intergenic_variant	20	-33	72045541	2000	13	70	72045541
intergenic_variant	20	-33	72045541	4359	25	91	72045541
intergenic_variant	20	-33	72045541	5000	25	93	72045541
intergenic_variant	20	-33	72045541	7718	27	103	72045541
intergenic_variant	20	-33	72045541	10000	29	111	72045541
intergenic_variant	20	-33	72045541	15000	48	134	72045541
intergenic_variant	20	-33	72045541	15708	50	136	72045541
intergenic_variant	20	-32	72045541	10	13	26	72045541
intergenic_variant	20	-32	72045541	20	14	37	72045541
intergenic_variant	20	-32	72045541	50	18	49	72045541
intergenic_variant	20	-32	72045541	100	19	55	72045541
intergenic_variant	20	-32	72045541	145	26	65	72045541
intergenic_variant	20	-32	72045541	200	24	70	72045541
intergenic_variant	20	-32	72045541	424	33	107	72045541
intergenic_variant	20	-32	72045541	500	36	113	72045541
intergenic_variant	20	-32	72045541	544	39	117	72045541
intergenic_variant	20	-32	72045541	780	43	129	72045541
intergenic_variant	20	-32	72045541	1000	45	137	72045541
intergenic_variant	20	-32	72045541	1738	52	165	72045541
intergenic_variant	20	-32	72045541	2000	59	176	72045541
intergenic_variant	20	-32	72045541	4359	71	224	72045541
intergenic_variant	20	-32	72045541	5000	68	227	72045541
intergenic_variant	20	-32	72045541	7718	74	259	72045541
intergenic_variant	20	-32	72045541	10000	78	281	72045541
intergenic_variant	20	-32	72045541	15000	77	309	72045541
intergenic_variant	20	-32	72045541	15708	80	313	72045541
intergenic_variant	20	-31	72045541	10	6	13	72045541
intergenic_variant	20	-31	72045541	20	6	14	72045541
intergenic_variant	20	-31	72045541	50	11	29	72045541
intergenic_variant	20	-31	72045541	100	19	40	72045541
intergenic_variant	20	-31	72045541	145	19	44	72045541
intergenic_variant	20	-31	72045541	200	13	45	72045541
intergenic_variant	20	-31	72045541	424	13	60	72045541
intergenic_variant	20	-31	72045541	500	16	63	72045541
intergenic_variant	20	-31	72045541	544	14	64	72045541
intergenic_variant	20	-31	72045541	780	17	72	72045541
intergenic_variant	20	-31	72045541	1000	20	77	72045541
intergenic_variant	20	-31	72045541	1738	23	88	72045541
intergenic_variant	20	-31	72045541	2000	27	96	72045541
intergenic_variant	20	-31	72045541	4359	23	109	72045541
intergenic_variant	20	-31	72045541	5000	20	111	72045541
intergenic_variant	20	-31	72045541	7718	32	130	72045541
intergenic_variant	20	-31	72045541	10000	35	137	72045541
intergenic_variant	20	-31	72045541	15000	39	155	72045541
intergenic_variant	20	-31	72045541	15708	38	155	72045541
intergenic_variant	20	-30	72045541	10	10	27	72045541
intergenic_variant	20	-30	72045541	20	19	42	72045541
intergenic_variant	20	-30	72045541	50	26	61	72045541
intergenic_variant	20	-30	72045541	100	24	72	72045541
intergenic_variant	20	-30	72045541	145	36	88	72045541
intergenic_variant	20	-30	72045541	200	32	96	72045541
intergenic_variant	20	-30	72045541	424	40	121	72045541
intergenic_variant	20	-30	72045541	500	37	128	72045541
intergenic_variant	20	-30	72045541	544	38	133	72045541
intergenic_variant	20	-30	72045541	780	45	149	72045541
intergenic_variant	20	-30	72045541	1000	48	162	72045541
intergenic_variant	20	-30	72045541	1738	46	183	72045541
intergenic_variant	20	-30	72045541	2000	46	189	72045541
intergenic_variant	20	-30	72045541	4359	51	222	72045541
intergenic_variant	20	-30	72045541	5000	53	230	72045541
intergenic_variant	20	-30	72045541	7718	61	256	72045541
intergenic_variant	20	-30	72045541	10000	65	275	72045541
intergenic_variant	20	-30	72045541	15000	78	307	72045541
intergenic_variant	20	-30	72045541	15708	78	310	72045541
intergenic_variant	20	-29	72045541	10	6	17	72045541
intergenic_variant	20	-29	72045541	20	7	22	72045541
intergenic_variant	20	-29	72045541	50	7	28	72045541
intergenic_variant	20	-29	72045541	100	15	41	72045541
intergenic_variant	20	-29	72045541	145	19	48	72045541
intergenic_variant	20	-29	72045541	200	16	50	72045541
intergenic_variant	20	-29	72045541	424	19	64	72045541
intergenic_variant	20	-29	72045541	500	22	69	72045541
intergenic_variant	20	-29	72045541	544	26	73	72045541
intergenic_variant	20	-29	72045541	780	24	79	72045541
intergenic_variant	20	-29	72045541	1000	23	83	72045541
intergenic_variant	20	-29	72045541	1738	26	90	72045541
intergenic_variant	20	-29	72045541	2000	33	98	72045541
intergenic_variant	20	-29	72045541	4359	53	137	72045541
intergenic_variant	20	-29	72045541	5000	55	143	72045541
intergenic_variant	20	-29	72045541	7718	65	169	72045541
intergenic_variant	20	-29	72045541	10000	66	183	72045541
intergenic_variant	20	-29	72045541	15000	67	205	72045541
intergenic_variant	20	-29	72045541	15708	68	209	72045541
intergenic_variant	20	-28	72045541	10	21	42	72045541
intergenic_variant	20	-28	72045541	20	22	51	72045541
intergenic_variant	20	-28	72045541	50	32	85	72045541
intergenic_variant	20	-28	72045541	100	33	104	72045541
intergenic_variant	20	-28	72045541	145	38	118	72045541
intergenic_variant	20	-28	72045541	200	38	130	72045541
intergenic_variant	20	-28	72045541	424	49	171	72045541
intergenic_variant	20	-28	72045541	500	51	180	72045541
intergenic_variant	20	-28	72045541	544	55	186	72045541
intergenic_variant	20	-28	72045541	780	63	211	72045541
intergenic_variant	20	-28	72045541	1000	64	225	72045541
intergenic_variant	20	-28	72045541	1738	75	263	72045541
intergenic_variant	20	-28	72045541	2000	73	270	72045541
intergenic_variant	20	-28	72045541	4359	81	325	72045541
intergenic_variant	20	-28	72045541	5000	90	341	72045541
intergenic_variant	20	-28	72045541	7718	105	380	72045541
intergenic_variant	20	-28	72045541	10000	111	408	72045541
intergenic_variant	20	-28	72045541	15000	123	455	72045541
intergenic_variant	20	-28	72045541	15708	128	463	72045541
intergenic_variant	20	-27	72045541	10	8	21	72045541
intergenic_variant	20	-27	72045541	20	8	25	72045541
intergenic_variant	20	-27	72045541	50	16	42	72045541
intergenic_variant	20	-27	72045541	100	19	50	72045541
intergenic_variant	20	-27	72045541	145	21	59	72045541
intergenic_variant	20	-27	72045541	200	24	70	72045541
intergenic_variant	20	-27	72045541	424	34	89	72045541
intergenic_variant	20	-27	72045541	500	38	95	72045541
intergenic_variant	20	-27	72045541	544	38	97	72045541
intergenic_variant	20	-27	72045541	780	35	105	72045541
intergenic_variant	20	-27	72045541	1000	36	113	72045541
intergenic_variant	20	-27	72045541	1738	44	140	72045541
intergenic_variant	20	-27	72045541	2000	48	146	72045541
intergenic_variant	20	-27	72045541	4359	50	178	72045541
intergenic_variant	20	-27	72045541	5000	54	185	72045541
intergenic_variant	20	-27	72045541	7718	68	215	72045541
intergenic_variant	20	-27	72045541	10000	75	232	72045541
intergenic_variant	20	-27	72045541	15000	87	268	72045541
intergenic_variant	20	-27	72045541	15708	89	271	72045541
intergenic_variant	20	-26	72045541	10	11	22	72045541
intergenic_variant	20	-26	72045541	20	21	39	72045541
intergenic_variant	20	-26	72045541	50	29	61	72045541
intergenic_variant	20	-26	72045541	100	25	74	72045541
intergenic_variant	20	-26	72045541	145	28	83	72045541
intergenic_variant	20	-26	72045541	200	30	93	72045541
intergenic_variant	20	-26	72045541	424	40	127	72045541
intergenic_variant	20	-26	72045541	500	40	132	72045541
intergenic_variant	20	-26	72045541	544	41	137	72045541
intergenic_variant	20	-26	72045541	780	56	159	72045541
intergenic_variant	20	-26	72045541	1000	65	177	72045541
intergenic_variant	20	-26	72045541	1738	69	208	72045541
intergenic_variant	20	-26	72045541	2000	81	224	72045541
intergenic_variant	20	-26	72045541	4359	99	291	72045541
intergenic_variant	20	-26	72045541	5000	103	309	72045541
intergenic_variant	20	-26	72045541	7718	114	357	72045541
intergenic_variant	20	-26	72045541	10000	115	387	72045541
intergenic_variant	20	-26	72045541	15000	139	448	72045541
intergenic_variant	20	-26	72045541	15708	140	453	72045541
intergenic_variant	20	-25	72045541	10	12	28	72045541
intergenic_variant	20	-25	72045541	20	16	41	72045541
intergenic_variant	20	-25	72045541	50	18	55	72045541
intergenic_variant	20	-25	72045541	100	15	67	72045541
intergenic_variant	20	-25	72045541	145	13	73	72045541
intergenic_variant	20	-25	72045541	200	19	80	72045541
intergenic_variant	20	-25	72045541	424	20	94	72045541
intergenic_variant	20	-25	72045541	500	25	102	72045541
intergenic_variant	20	-25	72045541	544	26	105	72045541
intergenic_variant	20	-25	72045541	780	29	115	72045541
intergenic_variant	20	-25	72045541	1000	34	123	72045541
intergenic_variant	20	-25	72045541	1738	38	142	72045541
intergenic_variant	20	-25	72045541	2000	42	149	72045541
intergenic_variant	20	-25	72045541	4359	57	188	72045541
intergenic_variant	20	-25	72045541	5000	62	199	72045541
intergenic_variant	20	-25	72045541	7718	73	237	72045541
intergenic_variant	20	-25	72045541	10000	83	259	72045541
intergenic_variant	20	-25	72045541	15000	97	289	72045541
intergenic_variant	20	-25	72045541	15708	102	296	72045541
intergenic_variant	20	-24	72045541	10	25	71	72045541
intergenic_variant	20	-24	72045541	20	30	90	72045541
intergenic_variant	20	-24	72045541	50	41	128	72045541
intergenic_variant	20	-24	72045541	100	54	162	72045541
intergenic_variant	20	-24	72045541	145	48	172	72045541
intergenic_variant	20	-24	72045541	200	55	196	72045541
intergenic_variant	20	-24	72045541	424	73	245	72045541
intergenic_variant	20	-24	72045541	500	77	257	72045541
intergenic_variant	20	-24	72045541	544	74	262	72045541
intergenic_variant	20	-24	72045541	780	84	300	72045541
intergenic_variant	20	-24	72045541	1000	93	322	72045541
intergenic_variant	20	-24	72045541	1738	114	385	72045541
intergenic_variant	20	-24	72045541	2000	119	401	72045541
intergenic_variant	20	-24	72045541	4359	130	488	72045541
intergenic_variant	20	-24	72045541	5000	153	524	72045541
intergenic_variant	20	-24	72045541	7718	166	588	72045541
intergenic_variant	20	-24	72045541	10000	179	626	72045541
intergenic_variant	20	-24	72045541	15000	196	707	72045541
intergenic_variant	20	-24	72045541	15708	202	719	72045541
intergenic_variant	20	-23	72045541	10	9	16	72045541
intergenic_variant	20	-23	72045541	20	16	27	72045541
intergenic_variant	20	-23	72045541	50	25	48	72045541
intergenic_variant	20	-23	72045541	100	32	67	72045541
intergenic_variant	20	-23	72045541	145	36	76	72045541
intergenic_variant	20	-23	72045541	200	41	88	72045541
intergenic_variant	20	-23	72045541	424	44	109	72045541
intergenic_variant	20	-23	72045541	500	49	115	72045541
intergenic_variant	20	-23	72045541	544	51	120	72045541
intergenic_variant	20	-23	72045541	780	54	134	72045541
intergenic_variant	20	-23	72045541	1000	60	148	72045541
intergenic_variant	20	-23	72045541	1738	74	177	72045541
intergenic_variant	20	-23	72045541	2000	78	186	72045541
intergenic_variant	20	-23	72045541	4359	83	233	72045541
intergenic_variant	20	-23	72045541	5000	85	246	72045541
intergenic_variant	20	-23	72045541	7718	97	280	72045541
intergenic_variant	20	-23	72045541	10000	108	308	72045541
intergenic_variant	20	-23	72045541	15000	120	347	72045541
intergenic_variant	20	-23	72045541	15708	124	352	72045541
intergenic_variant	20	-22	72045541	10	9	35	72045541
intergenic_variant	20	-22	72045541	20	20	56	72045541
intergenic_variant	20	-22	72045541	50	37	93	72045541
intergenic_variant	20	-22	72045541	100	46	122	72045541
intergenic_variant	20	-22	72045541	145	59	140	72045541
intergenic_variant	20	-22	72045541	200	66	159	72045541
intergenic_variant	20	-22	72045541	424	76	218	72045541
intergenic_variant	20	-22	72045541	500	69	226	72045541
intergenic_variant	20	-22	72045541	544	69	230	72045541
intergenic_variant	20	-22	72045541	780	79	256	72045541
intergenic_variant	20	-22	72045541	1000	88	277	72045541
intergenic_variant	20	-22	72045541	1738	100	339	72045541
intergenic_variant	20	-22	72045541	2000	98	347	72045541
intergenic_variant	20	-22	72045541	4359	130	443	72045541
intergenic_variant	20	-22	72045541	5000	134	459	72045541
intergenic_variant	20	-22	72045541	7718	158	516	72045541
intergenic_variant	20	-22	72045541	10000	174	564	72045541
intergenic_variant	20	-22	72045541	15000	217	647	72045541
intergenic_variant	20	-22	72045541	15708	220	656	72045541
intergenic_variant	20	-21	72045541	10	14	22	72045541
intergenic_variant	20	-21	72045541	20	15	34	72045541
intergenic_variant	20	-21	72045541	50	23	61	72045541
intergenic_variant	20	-21	72045541	100	24	76	72045541
intergenic_variant	20	-21	72045541	145	33	87	72045541
intergenic_variant	20	-21	72045541	200	40	103	72045541
intergenic_variant	20	-21	72045541	424	46	133	72045541
intergenic_variant	20	-21	72045541	500	48	137	72045541
intergenic_variant	20	-21	72045541	544	46	139	72045541
intergenic_variant	20	-21	72045541	780	52	165	72045541
intergenic_variant	20	-21	72045541	1000	53	178	72045541
intergenic_variant	20	-21	72045541	1738	61	210	72045541
intergenic_variant	20	-21	72045541	2000	69	219	72045541
intergenic_variant	20	-21	72045541	4359	108	298	72045541
intergenic_variant	20	-21	72045541	5000	112	311	72045541
intergenic_variant	20	-21	72045541	7718	122	355	72045541
intergenic_variant	20	-21	72045541	10000	129	387	72045541
intergenic_variant	20	-21	72045541	15000	142	436	72045541
intergenic_variant	20	-21	72045541	15708	140	438	72045541
intergenic_variant	20	-20	72045541	10	54	103	72045541
intergenic_variant	20	-20	72045541	20	62	141	72045541
intergenic_variant	20	-20	72045541	50	71	199	72045541
intergenic_variant	20	-20	72045541	100	72	238	72045541
intergenic_variant	20	-20	72045541	145	79	265	72045541
intergenic_variant	20	-20	72045541	200	85	300	72045541
intergenic_variant	20	-20	72045541	424	99	381	72045541
intergenic_variant	20	-20	72045541	500	106	402	72045541
intergenic_variant	20	-20	72045541	544	102	410	72045541
intergenic_variant	20	-20	72045541	780	109	448	72045541
intergenic_variant	20	-20	72045541	1000	109	468	72045541
intergenic_variant	20	-20	72045541	1738	143	541	72045541
intergenic_variant	20	-20	72045541	2000	145	562	72045541
intergenic_variant	20	-20	72045541	4359	164	672	72045541
intergenic_variant	20	-20	72045541	5000	169	695	72045541
intergenic_variant	20	-20	72045541	7718	207	788	72045541
intergenic_variant	20	-20	72045541	10000	207	832	72045541
intergenic_variant	20	-20	72045541	15000	223	923	72045541
intergenic_variant	20	-20	72045541	15708	227	931	72045541
intergenic_variant	20	-19	72045541	10	16	33	72045541
intergenic_variant	20	-19	72045541	20	17	43	72045541
intergenic_variant	20	-19	72045541	50	25	63	72045541
intergenic_variant	20	-19	72045541	100	33	85	72045541
intergenic_variant	20	-19	72045541	145	34	94	72045541
intergenic_variant	20	-19	72045541	200	41	111	72045541
intergenic_variant	20	-19	72045541	424	50	151	72045541
intergenic_variant	20	-19	72045541	500	54	163	72045541
intergenic_variant	20	-19	72045541	544	52	165	72045541
intergenic_variant	20	-19	72045541	780	48	173	72045541
intergenic_variant	20	-19	72045541	1000	62	197	72045541
intergenic_variant	20	-19	72045541	1738	75	232	72045541
intergenic_variant	20	-19	72045541	2000	87	251	72045541
intergenic_variant	20	-19	72045541	4359	116	330	72045541
intergenic_variant	20	-19	72045541	5000	120	345	72045541
intergenic_variant	20	-19	72045541	7718	142	404	72045541
intergenic_variant	20	-19	72045541	10000	145	427	72045541
intergenic_variant	20	-19	72045541	15000	177	490	72045541
intergenic_variant	20	-19	72045541	15708	183	501	72045541
intergenic_variant	20	-18	72045541	10	38	67	72045541
intergenic_variant	20	-18	72045541	20	55	98	72045541
intergenic_variant	20	-18	72045541	50	53	143	72045541
intergenic_variant	20	-18	72045541	100	80	204	72045541
intergenic_variant	20	-18	72045541	145	78	220	72045541
intergenic_variant	20	-18	72045541	200	82	249	72045541
intergenic_variant	20	-18	72045541	424	97	321	72045541
intergenic_variant	20	-18	72045541	500	101	341	72045541
intergenic_variant	20	-18	72045541	544	107	353	72045541
intergenic_variant	20	-18	72045541	780	120	397	72045541
intergenic_variant	20	-18	72045541	1000	113	415	72045541
intergenic_variant	20	-18	72045541	1738	136	488	72045541
intergenic_variant	20	-18	72045541	2000	140	507	72045541
intergenic_variant	20	-18	72045541	4359	190	642	72045541
intergenic_variant	20	-18	72045541	5000	204	673	72045541
intergenic_variant	20	-18	72045541	7718	215	756	72045541
intergenic_variant	20	-18	72045541	10000	236	821	72045541
intergenic_variant	20	-18	72045541	15000	273	926	72045541
intergenic_variant	20	-18	72045541	15708	276	942	72045541
intergenic_variant	20	-17	72045541	10	15	44	72045541
intergenic_variant	20	-17	72045541	20	23	60	72045541
intergenic_variant	20	-17	72045541	50	31	80	72045541
intergenic_variant	20	-17	72045541	100	39	102	72045541
intergenic_variant	20	-17	72045541	145	43	117	72045541
intergenic_variant	20	-17	72045541	200	54	141	72045541
intergenic_variant	20	-17	72045541	424	69	187	72045541
intergenic_variant	20	-17	72045541	500	71	198	72045541
intergenic_variant	20	-17	72045541	544	69	204	72045541
intergenic_variant	20	-17	72045541	780	78	232	72045541
intergenic_variant	20	-17	72045541	1000	86	253	72045541
intergenic_variant	20	-17	72045541	1738	115	307	72045541
intergenic_variant	20	-17	72045541	2000	116	319	72045541
intergenic_variant	20	-17	72045541	4359	151	425	72045541
intergenic_variant	20	-17	72045541	5000	168	449	72045541
intergenic_variant	20	-17	72045541	7718	190	510	72045541
intergenic_variant	20	-17	72045541	10000	211	562	72045541
intergenic_variant	20	-17	72045541	15000	235	651	72045541
intergenic_variant	20	-17	72045541	15708	241	666	72045541
intergenic_variant	20	-16	72045541	10	66	139	72045541
intergenic_variant	20	-16	72045541	20	88	197	72045541
intergenic_variant	20	-16	72045541	50	94	283	72045541
intergenic_variant	20	-16	72045541	100	113	357	72045541
intergenic_variant	20	-16	72045541	145	115	394	72045541
intergenic_variant	20	-16	72045541	200	111	428	72045541
intergenic_variant	20	-16	72045541	424	123	533	72045541
intergenic_variant	20	-16	72045541	500	129	562	72045541
intergenic_variant	20	-16	72045541	544	132	575	72045541
intergenic_variant	20	-16	72045541	780	148	634	72045541
intergenic_variant	20	-16	72045541	1000	157	667	72045541
intergenic_variant	20	-16	72045541	1738	189	755	72045541
intergenic_variant	20	-16	72045541	2000	190	778	72045541
intergenic_variant	20	-16	72045541	4359	245	944	72045541
intergenic_variant	20	-16	72045541	5000	263	986	72045541
intergenic_variant	20	-16	72045541	7718	303	1105	72045541
intergenic_variant	20	-16	72045541	10000	341	1189	72045541
intergenic_variant	20	-16	72045541	15000	395	1340	72045541
intergenic_variant	20	-16	72045541	15708	405	1361	72045541
intergenic_variant	20	-15	72045541	10	28	56	72045541
intergenic_variant	20	-15	72045541	20	44	88	72045541
intergenic_variant	20	-15	72045541	50	47	124	72045541
intergenic_variant	20	-15	72045541	100	56	150	72045541
intergenic_variant	20	-15	72045541	145	56	165	72045541
intergenic_variant	20	-15	72045541	200	66	193	72045541
intergenic_variant	20	-15	72045541	424	77	257	72045541
intergenic_variant	20	-15	72045541	500	85	274	72045541
intergenic_variant	20	-15	72045541	544	84	277	72045541
intergenic_variant	20	-15	72045541	780	82	308	72045541
intergenic_variant	20	-15	72045541	1000	96	339	72045541
intergenic_variant	20	-15	72045541	1738	116	406	72045541
intergenic_variant	20	-15	72045541	2000	133	434	72045541
intergenic_variant	20	-15	72045541	4359	204	576	72045541
intergenic_variant	20	-15	72045541	5000	223	609	72045541
intergenic_variant	20	-15	72045541	7718	242	704	72045541
intergenic_variant	20	-15	72045541	10000	252	754	72045541
intergenic_variant	20	-15	72045541	15000	310	879	72045541
intergenic_variant	20	-15	72045541	15708	318	896	72045541
intergenic_variant	20	-14	72045541	10	42	104	72045541
intergenic_variant	20	-14	72045541	20	67	159	72045541
intergenic_variant	20	-14	72045541	50	80	224	72045541
intergenic_variant	20	-14	72045541	100	92	289	72045541
intergenic_variant	20	-14	72045541	145	105	324	72045541
intergenic_variant	20	-14	72045541	200	103	357	72045541
intergenic_variant	20	-14	72045541	424	107	443	72045541
intergenic_variant	20	-14	72045541	500	114	466	72045541
intergenic_variant	20	-14	72045541	544	122	486	72045541
intergenic_variant	20	-14	72045541	780	150	553	72045541
intergenic_variant	20	-14	72045541	1000	161	590	72045541
intergenic_variant	20	-14	72045541	1738	199	693	72045541
intergenic_variant	20	-14	72045541	2000	199	717	72045541
intergenic_variant	20	-14	72045541	4359	270	896	72045541
intergenic_variant	20	-14	72045541	5000	275	935	72045541
intergenic_variant	20	-14	72045541	7718	318	1061	72045541
intergenic_variant	20	-14	72045541	10000	359	1149	72045541
intergenic_variant	20	-14	72045541	15000	418	1310	72045541
intergenic_variant	20	-14	72045541	15708	423	1336	72045541
intergenic_variant	20	-13	72045541	10	25	55	72045541
intergenic_variant	20	-13	72045541	20	37	86	72045541
intergenic_variant	20	-13	72045541	50	46	123	72045541
intergenic_variant	20	-13	72045541	100	71	175	72045541
intergenic_variant	20	-13	72045541	145	75	194	72045541
intergenic_variant	20	-13	72045541	200	83	221	72045541
intergenic_variant	20	-13	72045541	424	115	316	72045541
intergenic_variant	20	-13	72045541	500	108	330	72045541
intergenic_variant	20	-13	72045541	544	108	338	72045541
intergenic_variant	20	-13	72045541	780	109	371	72045541
intergenic_variant	20	-13	72045541	1000	110	395	72045541
intergenic_variant	20	-13	72045541	1738	131	465	72045541
intergenic_variant	20	-13	72045541	2000	137	484	72045541
intergenic_variant	20	-13	72045541	4359	187	610	72045541
intergenic_variant	20	-13	72045541	5000	202	638	72045541
intergenic_variant	20	-13	72045541	7718	254	741	72045541
intergenic_variant	20	-13	72045541	10000	287	808	72045541
intergenic_variant	20	-13	72045541	15000	355	956	72045541
intergenic_variant	20	-13	72045541	15708	361	970	72045541
intergenic_variant	20	-12	72045541	10	112	247	72045541
intergenic_variant	20	-12	72045541	20	161	352	72045541
intergenic_variant	20	-12	72045541	50	160	504	72045541
intergenic_variant	20	-12	72045541	100	167	601	72045541
intergenic_variant	20	-12	72045541	145	157	648	72045541
intergenic_variant	20	-12	72045541	200	157	712	72045541
intergenic_variant	20	-12	72045541	424	175	869	72045541
intergenic_variant	20	-12	72045541	500	173	904	72045541
intergenic_variant	20	-12	72045541	544	173	921	72045541
intergenic_variant	20	-12	72045541	780	208	1014	72045541
intergenic_variant	20	-12	72045541	1000	229	1066	72045541
intergenic_variant	20	-12	72045541	1738	263	1197	72045541
intergenic_variant	20	-12	72045541	2000	286	1246	72045541
intergenic_variant	20	-12	72045541	4359	373	1488	72045541
intergenic_variant	20	-12	72045541	5000	397	1552	72045541
intergenic_variant	20	-12	72045541	7718	443	1724	72045541
intergenic_variant	20	-12	72045541	10000	478	1845	72045541
intergenic_variant	20	-12	72045541	15000	587	2080	72045541
intergenic_variant	20	-12	72045541	15708	600	2108	72045541
intergenic_variant	20	-11	72045541	10	36	78	72045541
intergenic_variant	20	-11	72045541	20	53	111	72045541
intergenic_variant	20	-11	72045541	50	73	171	72045541
intergenic_variant	20	-11	72045541	100	98	235	72045541
intergenic_variant	20	-11	72045541	145	100	255	72045541
intergenic_variant	20	-11	72045541	200	106	281	72045541
intergenic_variant	20	-11	72045541	424	120	372	72045541
intergenic_variant	20	-11	72045541	500	125	391	72045541
intergenic_variant	20	-11	72045541	544	123	402	72045541
intergenic_variant	20	-11	72045541	780	139	450	72045541
intergenic_variant	20	-11	72045541	1000	155	484	72045541
intergenic_variant	20	-11	72045541	1738	185	574	72045541
intergenic_variant	20	-11	72045541	2000	202	610	72045541
intergenic_variant	20	-11	72045541	4359	302	803	72045541
intergenic_variant	20	-11	72045541	5000	320	846	72045541
intergenic_variant	20	-11	72045541	7718	375	982	72045541
intergenic_variant	20	-11	72045541	10000	427	1086	72045541
intergenic_variant	20	-11	72045541	15000	493	1261	72045541
intergenic_variant	20	-11	72045541	15708	500	1279	72045541
intergenic_variant	20	-10	72045541	10	106	209	72045541
intergenic_variant	20	-10	72045541	20	119	279	72045541
intergenic_variant	20	-10	72045541	50	152	418	72045541
intergenic_variant	20	-10	72045541	100	146	502	72045541
intergenic_variant	20	-10	72045541	145	151	554	72045541
intergenic_variant	20	-10	72045541	200	166	617	72045541
intergenic_variant	20	-10	72045541	424	197	775	72045541
intergenic_variant	20	-10	72045541	500	197	806	72045541
intergenic_variant	20	-10	72045541	544	195	818	72045541
intergenic_variant	20	-10	72045541	780	242	922	72045541
intergenic_variant	20	-10	72045541	1000	252	986	72045541
intergenic_variant	20	-10	72045541	1738	281	1127	72045541
intergenic_variant	20	-10	72045541	2000	288	1169	72045541
intergenic_variant	20	-10	72045541	4359	407	1439	72045541
intergenic_variant	20	-10	72045541	5000	443	1510	72045541
intergenic_variant	20	-10	72045541	7718	534	1707	72045541
intergenic_variant	20	-10	72045541	10000	610	1866	72045541
intergenic_variant	20	-10	72045541	15000	688	2100	72045541
intergenic_variant	20	-10	72045541	15708	695	2130	72045541
intergenic_variant	20	-9	72045541	10	61	122	72045541
intergenic_variant	20	-9	72045541	20	87	177	72045541
intergenic_variant	20	-9	72045541	50	97	246	72045541
intergenic_variant	20	-9	72045541	100	107	309	72045541
intergenic_variant	20	-9	72045541	145	129	352	72045541
intergenic_variant	20	-9	72045541	200	131	393	72045541
intergenic_variant	20	-9	72045541	424	155	511	72045541
intergenic_variant	20	-9	72045541	500	165	540	72045541
intergenic_variant	20	-9	72045541	544	168	552	72045541
intergenic_variant	20	-9	72045541	780	187	620	72045541
intergenic_variant	20	-9	72045541	1000	204	663	72045541
intergenic_variant	20	-9	72045541	1738	230	770	72045541
intergenic_variant	20	-9	72045541	2000	241	799	72045541
intergenic_variant	20	-9	72045541	4359	345	1020	72045541
intergenic_variant	20	-9	72045541	5000	389	1084	72045541
intergenic_variant	20	-9	72045541	7718	447	1245	72045541
intergenic_variant	20	-9	72045541	10000	513	1385	72045541
intergenic_variant	20	-9	72045541	15000	647	1624	72045541
intergenic_variant	20	-9	72045541	15708	646	1642	72045541
intergenic_variant	20	-8	72045541	10	192	395	72045541
intergenic_variant	20	-8	72045541	20	222	541	72045541
intergenic_variant	20	-8	72045541	50	237	744	72045541
intergenic_variant	20	-8	72045541	100	236	895	72045541
intergenic_variant	20	-8	72045541	145	253	983	72045541
intergenic_variant	20	-8	72045541	200	238	1065	72045541
intergenic_variant	20	-8	72045541	424	293	1296	72045541
intergenic_variant	20	-8	72045541	500	290	1337	72045541
intergenic_variant	20	-8	72045541	544	298	1371	72045541
intergenic_variant	20	-8	72045541	780	319	1507	72045541
intergenic_variant	20	-8	72045541	1000	325	1582	72045541
intergenic_variant	20	-8	72045541	1738	403	1808	72045541
intergenic_variant	20	-8	72045541	2000	431	1869	72045541
intergenic_variant	20	-8	72045541	4359	559	2241	72045541
intergenic_variant	20	-8	72045541	5000	588	2316	72045541
intergenic_variant	20	-8	72045541	7718	702	2595	72045541
intergenic_variant	20	-8	72045541	10000	777	2781	72045541
intergenic_variant	20	-8	72045541	15000	931	3131	72045541
intergenic_variant	20	-8	72045541	15708	948	3173	72045541
intergenic_variant	20	-7	72045541	10	57	127	72045541
intergenic_variant	20	-7	72045541	20	82	182	72045541
intergenic_variant	20	-7	72045541	50	111	273	72045541
intergenic_variant	20	-7	72045541	100	136	366	72045541
intergenic_variant	20	-7	72045541	145	159	428	72045541
intergenic_variant	20	-7	72045541	200	173	492	72045541
intergenic_variant	20	-7	72045541	424	212	635	72045541
intergenic_variant	20	-7	72045541	500	223	689	72045541
intergenic_variant	20	-7	72045541	544	218	709	72045541
intergenic_variant	20	-7	72045541	780	227	790	72045541
intergenic_variant	20	-7	72045541	1000	253	852	72045541
intergenic_variant	20	-7	72045541	1738	316	1018	72045541
intergenic_variant	20	-7	72045541	2000	339	1074	72045541
intergenic_variant	20	-7	72045541	4359	440	1357	72045541
intergenic_variant	20	-7	72045541	5000	475	1426	72045541
intergenic_variant	20	-7	72045541	7718	575	1649	72045541
intergenic_variant	20	-7	72045541	10000	649	1797	72045541
intergenic_variant	20	-7	72045541	15000	771	2084	72045541
intergenic_variant	20	-7	72045541	15708	788	2121	72045541
intergenic_variant	20	-6	72045541	10	172	404	72045541
intergenic_variant	20	-6	72045541	20	247	581	72045541
intergenic_variant	20	-6	72045541	50	286	817	72045541
intergenic_variant	20	-6	72045541	100	296	1014	72045541
intergenic_variant	20	-6	72045541	145	315	1118	72045541
intergenic_variant	20	-6	72045541	200	338	1228	72045541
intergenic_variant	20	-6	72045541	424	416	1559	72045541
intergenic_variant	20	-6	72045541	500	452	1648	72045541
intergenic_variant	20	-6	72045541	544	462	1696	72045541
intergenic_variant	20	-6	72045541	780	497	1858	72045541
intergenic_variant	20	-6	72045541	1000	523	1979	72045541
intergenic_variant	20	-6	72045541	1738	621	2299	72045541
intergenic_variant	20	-6	72045541	2000	660	2395	72045541
intergenic_variant	20	-6	72045541	4359	835	2934	72045541
intergenic_variant	20	-6	72045541	5000	870	3045	72045541
intergenic_variant	20	-6	72045541	7718	1059	3470	72045541
intergenic_variant	20	-6	72045541	10000	1185	3779	72045541
intergenic_variant	20	-6	72045541	15000	1462	4350	72045541
intergenic_variant	20	-6	72045541	15708	1496	4424	72045541
intergenic_variant	20	-5	72045541	10	151	377	72045541
intergenic_variant	20	-5	72045541	20	209	532	72045541
intergenic_variant	20	-5	72045541	50	285	764	72045541
intergenic_variant	20	-5	72045541	100	339	951	72045541
intergenic_variant	20	-5	72045541	145	360	1061	72045541
intergenic_variant	20	-5	72045541	200	405	1200	72045541
intergenic_variant	20	-5	72045541	424	473	1548	72045541
intergenic_variant	20	-5	72045541	500	505	1658	72045541
intergenic_variant	20	-5	72045541	544	521	1712	72045541
intergenic_variant	20	-5	72045541	780	619	1946	72045541
intergenic_variant	20	-5	72045541	1000	728	2137	72045541
intergenic_variant	20	-5	72045541	1738	898	2579	72045541
intergenic_variant	20	-5	72045541	2000	946	2709	72045541
intergenic_variant	20	-5	72045541	4359	1401	3662	72045541
intergenic_variant	20	-5	72045541	5000	1514	3887	72045541
intergenic_variant	20	-5	72045541	7718	1882	4603	72045541
intergenic_variant	20	-5	72045541	10000	2163	5131	72045541
intergenic_variant	20	-5	72045541	15000	2640	6094	72045541
intergenic_variant	20	-5	72045541	15708	2715	6236	72045541
intergenic_variant	20	-4	72045541	10	495	1290	72045541
intergenic_variant	20	-4	72045541	20	739	1862	72045541
intergenic_variant	20	-4	72045541	50	858	2557	72045541
intergenic_variant	20	-4	72045541	100	1012	3165	72045541
intergenic_variant	20	-4	72045541	145	1101	3504	72045541
intergenic_variant	20	-4	72045541	200	1219	3922	72045541
intergenic_variant	20	-4	72045541	424	1447	4938	72045541
intergenic_variant	20	-4	72045541	500	1541	5235	72045541
intergenic_variant	20	-4	72045541	544	1593	5399	72045541
intergenic_variant	20	-4	72045541	780	1867	6095	72045541
intergenic_variant	20	-4	72045541	1000	2070	6592	72045541
intergenic_variant	20	-4	72045541	1738	2653	7899	72045541
intergenic_variant	20	-4	72045541	2000	2855	8299	72045541
intergenic_variant	20	-4	72045541	4359	4022	10902	72045541
intergenic_variant	20	-4	72045541	5000	4309	11502	72045541
intergenic_variant	20	-4	72045541	7718	5305	13619	72045541
intergenic_variant	20	-4	72045541	10000	5919	14997	72045541
intergenic_variant	20	-4	72045541	15000	7141	17733	72045541
intergenic_variant	20	-4	72045541	15708	7271	18057	72045541
intergenic_variant	20	-3	72045541	10	389	952	72045541
intergenic_variant	20	-3	72045541	20	560	1344	72045541
intergenic_variant	20	-3	72045541	50	755	1968	72045541
intergenic_variant	20	-3	72045541	100	928	2501	72045541
intergenic_variant	20	-3	72045541	145	1003	2805	72045541
intergenic_variant	20	-3	72045541	200	1071	3146	72045541
intergenic_variant	20	-3	72045541	424	1435	4176	72045541
intergenic_variant	20	-3	72045541	500	1515	4430	72045541
intergenic_variant	20	-3	72045541	544	1589	4584	72045541
intergenic_variant	20	-3	72045541	780	1795	5206	72045541
intergenic_variant	20	-3	72045541	1000	1984	5677	72045541
intergenic_variant	20	-3	72045541	1738	2559	6985	72045541
intergenic_variant	20	-3	72045541	2000	2682	7330	72045541
intergenic_variant	20	-3	72045541	4359	3816	9869	72045541
intergenic_variant	20	-3	72045541	5000	4067	10423	72045541
intergenic_variant	20	-3	72045541	7718	4819	12298	72045541
intergenic_variant	20	-3	72045541	10000	5373	13544	72045541
intergenic_variant	20	-3	72045541	15000	6493	15960	72045541
intergenic_variant	20	-3	72045541	15708	6645	16266	72045541
intergenic_variant	20	-2	72045541	10	864	2474	72045541
intergenic_variant	20	-2	72045541	20	1242	3384	72045541
intergenic_variant	20	-2	72045541	50	1560	4778	72045541
intergenic_variant	20	-2	72045541	100	1731	5763	72045541
intergenic_variant	20	-2	72045541	145	1883	6352	72045541
intergenic_variant	20	-2	72045541	200	2027	6994	72045541
intergenic_variant	20	-2	72045541	424	2500	8860	72045541
intergenic_variant	20	-2	72045541	500	2593	9278	72045541
intergenic_variant	20	-2	72045541	544	2656	9552	72045541
intergenic_variant	20	-2	72045541	780	2965	10655	72045541
intergenic_variant	20	-2	72045541	1000	3189	11393	72045541
intergenic_variant	20	-2	72045541	1738	3722	13291	72045541
intergenic_variant	20	-2	72045541	2000	3914	13846	72045541
intergenic_variant	20	-2	72045541	4359	5310	17480	72045541
intergenic_variant	20	-2	72045541	5000	5625	18239	72045541
intergenic_variant	20	-2	72045541	7718	6924	20998	72045541
intergenic_variant	20	-2	72045541	10000	7778	22869	72045541
intergenic_variant	20	-2	72045541	15000	9519	26457	72045541
intergenic_variant	20	-2	72045541	15708	9722	26894	72045541
intergenic_variant	20	-1	72045541	10	1641	5172	72045541
intergenic_variant	20	-1	72045541	20	2316	6963	72045541
intergenic_variant	20	-1	72045541	50	2750	9263	72045541
intergenic_variant	20	-1	72045541	100	3007	10956	72045541
intergenic_variant	20	-1	72045541	145	3160	11914	72045541
intergenic_variant	20	-1	72045541	200	3352	12956	72045541
intergenic_variant	20	-1	72045541	424	4020	15845	72045541
intergenic_variant	20	-1	72045541	500	4304	16647	72045541
intergenic_variant	20	-1	72045541	544	4455	17119	72045541
intergenic_variant	20	-1	72045541	780	5229	18993	72045541
intergenic_variant	20	-1	72045541	1000	5851	20325	72045541
intergenic_variant	20	-1	72045541	1738	7730	24086	72045541
intergenic_variant	20	-1	72045541	2000	8339	25251	72045541
intergenic_variant	20	-1	72045541	4359	12828	33257	72045541
intergenic_variant	20	-1	72045541	5000	13895	35129	72045541
intergenic_variant	20	-1	72045541	7718	17660	41773	72045541
intergenic_variant	20	-1	72045541	10000	20280	46511	72045541
intergenic_variant	20	-1	72045541	15000	25618	55946	72045541
intergenic_variant	20	-1	72045541	15708	26336	57139	72045541
intergenic_variant	20	1	72045541	10	1680	5393	72045541
intergenic_variant	20	1	72045541	20	2012	6832	72045541
intergenic_variant	20	1	72045541	50	2424	9060	72045541
intergenic_variant	20	1	72045541	100	2515	10561	72045541
intergenic_variant	20	1	72045541	145	2560	11393	72045541
intergenic_variant	20	1	72045541	200	2676	12347	72045541
intergenic_variant	20	1	72045541	424	3093	14692	72045541
intergenic_variant	20	1	72045541	500	3272	15272	72045541
intergenic_variant	20	1	72045541	544	3344	15613	72045541
intergenic_variant	20	1	72045541	780	3737	16950	72045541
intergenic_variant	20	1	72045541	1000	4078	17894	72045541
intergenic_variant	20	1	72045541	1738	5144	20477	72045541
intergenic_variant	20	1	72045541	2000	5435	21229	72045541
intergenic_variant	20	1	72045541	4359	7695	26133	72045541
intergenic_variant	20	1	72045541	5000	8182	27180	72045541
intergenic_variant	20	1	72045541	7718	10007	31104	72045541
intergenic_variant	20	1	72045541	10000	11255	33804	72045541
intergenic_variant	20	1	72045541	15000	13379	38853	72045541
intergenic_variant	20	1	72045541	15708	13664	39494	72045541
intergenic_variant	20	2	72045541	10	971	2490	72045541
intergenic_variant	20	2	72045541	20	1176	3227	72045541
intergenic_variant	20	2	72045541	50	1437	4619	72045541
intergenic_variant	20	2	72045541	100	1545	5648	72045541
intergenic_variant	20	2	72045541	145	1567	6170	72045541
intergenic_variant	20	2	72045541	200	1625	6778	72045541
intergenic_variant	20	2	72045541	424	1734	8139	72045541
intergenic_variant	20	2	72045541	500	1765	8469	72045541
intergenic_variant	20	2	72045541	544	1796	8660	72045541
intergenic_variant	20	2	72045541	780	1864	9352	72045541
intergenic_variant	20	2	72045541	1000	1935	9831	72045541
intergenic_variant	20	2	72045541	1738	2154	10937	72045541
intergenic_variant	20	2	72045541	2000	2220	11266	72045541
intergenic_variant	20	2	72045541	4359	2703	13190	72045541
intergenic_variant	20	2	72045541	5000	2872	13645	72045541
intergenic_variant	20	2	72045541	7718	3193	14886	72045541
intergenic_variant	20	2	72045541	10000	3422	15693	72045541
intergenic_variant	20	2	72045541	15000	3935	17252	72045541
intergenic_variant	20	2	72045541	15708	4004	17434	72045541
intergenic_variant	20	3	72045541	10	356	921	72045541
intergenic_variant	20	3	72045541	20	416	1166	72045541
intergenic_variant	20	3	72045541	50	581	1715	72045541
intergenic_variant	20	3	72045541	100	645	2129	72045541
intergenic_variant	20	3	72045541	145	687	2351	72045541
intergenic_variant	20	3	72045541	200	724	2602	72045541
intergenic_variant	20	3	72045541	424	788	3229	72045541
intergenic_variant	20	3	72045541	500	787	3364	72045541
intergenic_variant	20	3	72045541	544	806	3441	72045541
intergenic_variant	20	3	72045541	780	846	3768	72045541
intergenic_variant	20	3	72045541	1000	884	3979	72045541
intergenic_variant	20	3	72045541	1738	1021	4546	72045541
intergenic_variant	20	3	72045541	2000	1080	4717	72045541
intergenic_variant	20	3	72045541	4359	1254	5591	72045541
intergenic_variant	20	3	72045541	5000	1320	5787	72045541
intergenic_variant	20	3	72045541	7718	1544	6459	72045541
intergenic_variant	20	3	72045541	10000	1715	6893	72045541
intergenic_variant	20	3	72045541	15000	2016	7717	72045541
intergenic_variant	20	3	72045541	15708	2024	7793	72045541
intergenic_variant	20	4	72045541	10	439	1163	72045541
intergenic_variant	20	4	72045541	20	554	1535	72045541
intergenic_variant	20	4	72045541	50	668	2136	72045541
intergenic_variant	20	4	72045541	100	722	2613	72045541
intergenic_variant	20	4	72045541	145	727	2858	72045541
intergenic_variant	20	4	72045541	200	805	3180	72045541
intergenic_variant	20	4	72045541	424	908	3828	72045541
intergenic_variant	20	4	72045541	500	939	4004	72045541
intergenic_variant	20	4	72045541	544	958	4108	72045541
intergenic_variant	20	4	72045541	780	1072	4535	72045541
intergenic_variant	20	4	72045541	1000	1131	4778	72045541
intergenic_variant	20	4	72045541	1738	1300	5418	72045541
intergenic_variant	20	4	72045541	2000	1341	5606	72045541
intergenic_variant	20	4	72045541	4359	1618	6682	72045541
intergenic_variant	20	4	72045541	5000	1727	6936	72045541
intergenic_variant	20	4	72045541	7718	2019	7737	72045541
intergenic_variant	20	4	72045541	10000	2188	8265	72045541
intergenic_variant	20	4	72045541	15000	2534	9201	72045541
intergenic_variant	20	4	72045541	15708	2577	9323	72045541
intergenic_variant	20	5	72045541	10	134	288	72045541
intergenic_variant	20	5	72045541	20	181	399	72045541
intergenic_variant	20	5	72045541	50	212	562	72045541
intergenic_variant	20	5	72045541	100	239	715	72045541
intergenic_variant	20	5	72045541	145	266	811	72045541
intergenic_variant	20	5	72045541	200	287	909	72045541
intergenic_variant	20	5	72045541	424	311	1132	72045541
intergenic_variant	20	5	72045541	500	322	1195	72045541
intergenic_variant	20	5	72045541	544	331	1224	72045541
intergenic_variant	20	5	72045541	780	366	1365	72045541
intergenic_variant	20	5	72045541	1000	396	1458	72045541
intergenic_variant	20	5	72045541	1738	443	1678	72045541
intergenic_variant	20	5	72045541	2000	453	1733	72045541
intergenic_variant	20	5	72045541	4359	609	2178	72045541
intergenic_variant	20	5	72045541	5000	626	2256	72045541
intergenic_variant	20	5	72045541	7718	750	2582	72045541
intergenic_variant	20	5	72045541	10000	778	2754	72045541
intergenic_variant	20	5	72045541	15000	887	3086	72045541
intergenic_variant	20	5	72045541	15708	895	3121	72045541
intergenic_variant	20	6	72045541	10	168	346	72045541
intergenic_variant	20	6	72045541	20	201	466	72045541
intergenic_variant	20	6	72045541	50	265	710	72045541
intergenic_variant	20	6	72045541	100	309	912	72045541
intergenic_variant	20	6	72045541	145	327	1008	72045541
intergenic_variant	20	6	72045541	200	342	1124	72045541
intergenic_variant	20	6	72045541	424	372	1416	72045541
intergenic_variant	20	6	72045541	500	395	1507	72045541
intergenic_variant	20	6	72045541	544	400	1545	72045541
intergenic_variant	20	6	72045541	780	434	1691	72045541
intergenic_variant	20	6	72045541	1000	443	1799	72045541
intergenic_variant	20	6	72045541	1738	486	2057	72045541
intergenic_variant	20	6	72045541	2000	486	2115	72045541
intergenic_variant	20	6	72045541	4359	623	2558	72045541
intergenic_variant	20	6	72045541	5000	640	2646	72045541
intergenic_variant	20	6	72045541	7718	756	2972	72045541
intergenic_variant	20	6	72045541	10000	828	3182	72045541
intergenic_variant	20	6	72045541	15000	961	3580	72045541
intergenic_variant	20	6	72045541	15708	963	3613	72045541
intergenic_variant	20	7	72045541	10	53	109	72045541
intergenic_variant	20	7	72045541	20	76	152	72045541
intergenic_variant	20	7	72045541	50	95	238	72045541
intergenic_variant	20	7	72045541	100	111	309	72045541
intergenic_variant	20	7	72045541	145	128	365	72045541
intergenic_variant	20	7	72045541	200	129	407	72045541
intergenic_variant	20	7	72045541	424	169	532	72045541
intergenic_variant	20	7	72045541	500	181	565	72045541
intergenic_variant	20	7	72045541	544	181	585	72045541
intergenic_variant	20	7	72045541	780	187	644	72045541
intergenic_variant	20	7	72045541	1000	190	685	72045541
intergenic_variant	20	7	72045541	1738	218	799	72045541
intergenic_variant	20	7	72045541	2000	224	830	72045541
intergenic_variant	20	7	72045541	4359	316	1056	72045541
intergenic_variant	20	7	72045541	5000	344	1107	72045541
intergenic_variant	20	7	72045541	7718	403	1271	72045541
intergenic_variant	20	7	72045541	10000	438	1381	72045541
intergenic_variant	20	7	72045541	15000	511	1593	72045541
intergenic_variant	20	7	72045541	15708	517	1620	72045541
intergenic_variant	20	8	72045541	10	147	329	72045541
intergenic_variant	20	8	72045541	20	191	462	72045541
intergenic_variant	20	8	72045541	50	238	678	72045541
intergenic_variant	20	8	72045541	100	264	849	72045541
intergenic_variant	20	8	72045541	145	269	932	72045541
intergenic_variant	20	8	72045541	200	262	1029	72045541
intergenic_variant	20	8	72045541	424	284	1270	72045541
intergenic_variant	20	8	72045541	500	296	1331	72045541
intergenic_variant	20	8	72045541	544	298	1361	72045541
intergenic_variant	20	8	72045541	780	331	1509	72045541
intergenic_variant	20	8	72045541	1000	362	1589	72045541
intergenic_variant	20	8	72045541	1738	412	1789	72045541
intergenic_variant	20	8	72045541	2000	433	1845	72045541
intergenic_variant	20	8	72045541	4359	558	2236	72045541
intergenic_variant	20	8	72045541	5000	582	2311	72045541
intergenic_variant	20	8	72045541	7718	672	2587	72045541
intergenic_variant	20	8	72045541	10000	744	2761	72045541
intergenic_variant	20	8	72045541	15000	867	3090	72045541
intergenic_variant	20	8	72045541	15708	878	3128	72045541
intergenic_variant	20	9	72045541	10	49	104	72045541
intergenic_variant	20	9	72045541	20	53	124	72045541
intergenic_variant	20	9	72045541	50	69	181	72045541
intergenic_variant	20	9	72045541	100	75	224	72045541
intergenic_variant	20	9	72045541	145	94	264	72045541
intergenic_variant	20	9	72045541	200	106	306	72045541
intergenic_variant	20	9	72045541	424	140	411	72045541
intergenic_variant	20	9	72045541	500	142	431	72045541
intergenic_variant	20	9	72045541	544	149	447	72045541
intergenic_variant	20	9	72045541	780	153	493	72045541
intergenic_variant	20	9	72045541	1000	164	536	72045541
intergenic_variant	20	9	72045541	1738	186	623	72045541
intergenic_variant	20	9	72045541	2000	202	657	72045541
intergenic_variant	20	9	72045541	4359	249	831	72045541
intergenic_variant	20	9	72045541	5000	271	873	72045541
intergenic_variant	20	9	72045541	7718	317	1006	72045541
intergenic_variant	20	9	72045541	10000	371	1111	72045541
intergenic_variant	20	9	72045541	15000	463	1295	72045541
intergenic_variant	20	9	72045541	15708	470	1313	72045541
intergenic_variant	20	10	72045541	10	89	158	72045541
intergenic_variant	20	10	72045541	20	94	202	72045541
intergenic_variant	20	10	72045541	50	99	303	72045541
intergenic_variant	20	10	72045541	100	132	400	72045541
intergenic_variant	20	10	72045541	145	133	444	72045541
intergenic_variant	20	10	72045541	200	131	487	72045541
intergenic_variant	20	10	72045541	424	154	600	72045541
intergenic_variant	20	10	72045541	500	153	628	72045541
intergenic_variant	20	10	72045541	544	147	636	72045541
intergenic_variant	20	10	72045541	780	167	710	72045541
intergenic_variant	20	10	72045541	1000	176	748	72045541
intergenic_variant	20	10	72045541	1738	209	860	72045541
intergenic_variant	20	10	72045541	2000	227	905	72045541
intergenic_variant	20	10	72045541	4359	299	1109	72045541
intergenic_variant	20	10	72045541	5000	328	1170	72045541
intergenic_variant	20	10	72045541	7718	357	1319	72045541
intergenic_variant	20	10	72045541	10000	382	1419	72045541
intergenic_variant	20	10	72045541	15000	425	1588	72045541
intergenic_variant	20	10	72045541	15708	432	1607	72045541
intergenic_variant	20	11	72045541	10	33	56	72045541
intergenic_variant	20	11	72045541	20	39	72	72045541
intergenic_variant	20	11	72045541	50	47	112	72045541
intergenic_variant	20	11	72045541	100	54	142	72045541
intergenic_variant	20	11	72045541	145	53	157	72045541
intergenic_variant	20	11	72045541	200	61	183	72045541
intergenic_variant	20	11	72045541	424	72	242	72045541
intergenic_variant	20	11	72045541	500	76	255	72045541
intergenic_variant	20	11	72045541	544	80	262	72045541
intergenic_variant	20	11	72045541	780	86	300	72045541
intergenic_variant	20	11	72045541	1000	94	327	72045541
intergenic_variant	20	11	72045541	1738	129	409	72045541
intergenic_variant	20	11	72045541	2000	142	430	72045541
intergenic_variant	20	11	72045541	4359	186	549	72045541
intergenic_variant	20	11	72045541	5000	192	575	72045541
intergenic_variant	20	11	72045541	7718	200	641	72045541
intergenic_variant	20	11	72045541	10000	218	693	72045541
intergenic_variant	20	11	72045541	15000	255	788	72045541
intergenic_variant	20	11	72045541	15708	262	801	72045541
intergenic_variant	20	12	72045541	10	75	156	72045541
intergenic_variant	20	12	72045541	20	105	223	72045541
intergenic_variant	20	12	72045541	50	124	342	72045541
intergenic_variant	20	12	72045541	100	145	440	72045541
intergenic_variant	20	12	72045541	145	141	486	72045541
intergenic_variant	20	12	72045541	200	144	539	72045541
intergenic_variant	20	12	72045541	424	170	663	72045541
intergenic_variant	20	12	72045541	500	166	689	72045541
intergenic_variant	20	12	72045541	544	165	705	72045541
intergenic_variant	20	12	72045541	780	185	775	72045541
intergenic_variant	20	12	72045541	1000	191	816	72045541
intergenic_variant	20	12	72045541	1738	232	935	72045541
intergenic_variant	20	12	72045541	2000	239	969	72045541
intergenic_variant	20	12	72045541	4359	292	1169	72045541
intergenic_variant	20	12	72045541	5000	293	1195	72045541
intergenic_variant	20	12	72045541	7718	346	1345	72045541
intergenic_variant	20	12	72045541	10000	369	1428	72045541
intergenic_variant	20	12	72045541	15000	420	1594	72045541
intergenic_variant	20	12	72045541	15708	423	1613	72045541
intergenic_variant	20	13	72045541	10	21	41	72045541
intergenic_variant	20	13	72045541	20	28	53	72045541
intergenic_variant	20	13	72045541	50	27	74	72045541
intergenic_variant	20	13	72045541	100	36	94	72045541
intergenic_variant	20	13	72045541	145	43	113	72045541
intergenic_variant	20	13	72045541	200	50	132	72045541
intergenic_variant	20	13	72045541	424	57	175	72045541
intergenic_variant	20	13	72045541	500	61	188	72045541
intergenic_variant	20	13	72045541	544	65	194	72045541
intergenic_variant	20	13	72045541	780	78	223	72045541
intergenic_variant	20	13	72045541	1000	93	248	72045541
intergenic_variant	20	13	72045541	1738	103	292	72045541
intergenic_variant	20	13	72045541	2000	111	310	72045541
intergenic_variant	20	13	72045541	4359	151	414	72045541
intergenic_variant	20	13	72045541	5000	156	436	72045541
intergenic_variant	20	13	72045541	7718	187	515	72045541
intergenic_variant	20	13	72045541	10000	183	552	72045541
intergenic_variant	20	13	72045541	15000	209	643	72045541
intergenic_variant	20	13	72045541	15708	214	650	72045541
intergenic_variant	20	14	72045541	10	29	58	72045541
intergenic_variant	20	14	72045541	20	39	78	72045541
intergenic_variant	20	14	72045541	50	48	116	72045541
intergenic_variant	20	14	72045541	100	66	165	72045541
intergenic_variant	20	14	72045541	145	61	183	72045541
intergenic_variant	20	14	72045541	200	74	214	72045541
intergenic_variant	20	14	72045541	424	86	289	72045541
intergenic_variant	20	14	72045541	500	83	305	72045541
intergenic_variant	20	14	72045541	544	88	316	72045541
intergenic_variant	20	14	72045541	780	103	359	72045541
intergenic_variant	20	14	72045541	1000	111	380	72045541
intergenic_variant	20	14	72045541	1738	119	434	72045541
intergenic_variant	20	14	72045541	2000	125	447	72045541
intergenic_variant	20	14	72045541	4359	149	558	72045541
intergenic_variant	20	14	72045541	5000	157	584	72045541
intergenic_variant	20	14	72045541	7718	199	681	72045541
intergenic_variant	20	14	72045541	10000	211	733	72045541
intergenic_variant	20	14	72045541	15000	268	853	72045541
intergenic_variant	20	14	72045541	15708	272	861	72045541
intergenic_variant	20	15	72045541	10	13	35	72045541
intergenic_variant	20	15	72045541	20	26	56	72045541
intergenic_variant	20	15	72045541	50	24	76	72045541
intergenic_variant	20	15	72045541	100	45	109	72045541
intergenic_variant	20	15	72045541	145	49	125	72045541
intergenic_variant	20	15	72045541	200	51	139	72045541
intergenic_variant	20	15	72045541	424	53	179	72045541
intergenic_variant	20	15	72045541	500	62	194	72045541
intergenic_variant	20	15	72045541	544	61	199	72045541
intergenic_variant	20	15	72045541	780	68	224	72045541
intergenic_variant	20	15	72045541	1000	77	244	72045541
intergenic_variant	20	15	72045541	1738	103	301	72045541
intergenic_variant	20	15	72045541	2000	106	313	72045541
intergenic_variant	20	15	72045541	4359	141	407	72045541
intergenic_variant	20	15	72045541	5000	146	427	72045541
intergenic_variant	20	15	72045541	7718	159	488	72045541
intergenic_variant	20	15	72045541	10000	164	526	72045541
intergenic_variant	20	15	72045541	15000	189	601	72045541
intergenic_variant	20	15	72045541	15708	196	609	72045541
intergenic_variant	20	16	72045541	10	38	79	72045541
intergenic_variant	20	16	72045541	20	42	96	72045541
intergenic_variant	20	16	72045541	50	67	151	72045541
intergenic_variant	20	16	72045541	100	69	196	72045541
intergenic_variant	20	16	72045541	145	76	222	72045541
intergenic_variant	20	16	72045541	200	77	249	72045541
intergenic_variant	20	16	72045541	424	88	314	72045541
intergenic_variant	20	16	72045541	500	91	336	72045541
intergenic_variant	20	16	72045541	544	97	350	72045541
intergenic_variant	20	16	72045541	780	109	386	72045541
intergenic_variant	20	16	72045541	1000	113	415	72045541
intergenic_variant	20	16	72045541	1738	129	484	72045541
intergenic_variant	20	16	72045541	2000	142	506	72045541
intergenic_variant	20	16	72045541	4359	176	628	72045541
intergenic_variant	20	16	72045541	5000	184	652	72045541
intergenic_variant	20	16	72045541	7718	215	735	72045541
intergenic_variant	20	16	72045541	10000	232	787	72045541
intergenic_variant	20	16	72045541	15000	270	897	72045541
intergenic_variant	20	16	72045541	15708	279	911	72045541
intergenic_variant	20	17	72045541	10	7	11	72045541
intergenic_variant	20	17	72045541	20	13	20	72045541
intergenic_variant	20	17	72045541	50	22	38	72045541
intergenic_variant	20	17	72045541	100	22	50	72045541
intergenic_variant	20	17	72045541	145	31	64	72045541
intergenic_variant	20	17	72045541	200	36	76	72045541
intergenic_variant	20	17	72045541	424	36	100	72045541
intergenic_variant	20	17	72045541	500	38	108	72045541
intergenic_variant	20	17	72045541	544	35	109	72045541
intergenic_variant	20	17	72045541	780	45	127	72045541
intergenic_variant	20	17	72045541	1000	54	141	72045541
intergenic_variant	20	17	72045541	1738	52	161	72045541
intergenic_variant	20	17	72045541	2000	52	166	72045541
intergenic_variant	20	17	72045541	4359	74	219	72045541
intergenic_variant	20	17	72045541	5000	83	234	72045541
intergenic_variant	20	17	72045541	7718	116	287	72045541
intergenic_variant	20	17	72045541	10000	134	326	72045541
intergenic_variant	20	17	72045541	15000	153	387	72045541
intergenic_variant	20	17	72045541	15708	167	402	72045541
intergenic_variant	20	18	72045541	10	14	30	72045541
intergenic_variant	20	18	72045541	20	22	43	72045541
intergenic_variant	20	18	72045541	50	37	73	72045541
intergenic_variant	20	18	72045541	100	42	104	72045541
intergenic_variant	20	18	72045541	145	46	117	72045541
intergenic_variant	20	18	72045541	200	52	133	72045541
intergenic_variant	20	18	72045541	424	62	178	72045541
intergenic_variant	20	18	72045541	500	60	188	72045541
intergenic_variant	20	18	72045541	544	58	190	72045541
intergenic_variant	20	18	72045541	780	70	218	72045541
intergenic_variant	20	18	72045541	1000	78	241	72045541
intergenic_variant	20	18	72045541	1738	105	299	72045541
intergenic_variant	20	18	72045541	2000	121	320	72045541
intergenic_variant	20	18	72045541	4359	161	411	72045541
intergenic_variant	20	18	72045541	5000	165	425	72045541
intergenic_variant	20	18	72045541	7718	193	500	72045541
intergenic_variant	20	18	72045541	10000	194	547	72045541
intergenic_variant	20	18	72045541	15000	212	615	72045541
intergenic_variant	20	18	72045541	15708	225	632	72045541
intergenic_variant	20	19	72045541	10	9	17	72045541
intergenic_variant	20	19	72045541	20	13	27	72045541
intergenic_variant	20	19	72045541	50	16	36	72045541
intergenic_variant	20	19	72045541	100	16	42	72045541
intergenic_variant	20	19	72045541	145	20	53	72045541
intergenic_variant	20	19	72045541	200	19	58	72045541
intergenic_variant	20	19	72045541	424	32	79	72045541
intergenic_variant	20	19	72045541	500	34	87	72045541
intergenic_variant	20	19	72045541	544	36	90	72045541
intergenic_variant	20	19	72045541	780	46	107	72045541
intergenic_variant	20	19	72045541	1000	50	124	72045541
intergenic_variant	20	19	72045541	1738	60	152	72045541
intergenic_variant	20	19	72045541	2000	65	164	72045541
intergenic_variant	20	19	72045541	4359	74	209	72045541
intergenic_variant	20	19	72045541	5000	78	219	72045541
intergenic_variant	20	19	72045541	7718	101	265	72045541
intergenic_variant	20	19	72045541	10000	112	294	72045541
intergenic_variant	20	19	72045541	15000	146	361	72045541
intergenic_variant	20	19	72045541	15708	142	364	72045541
intergenic_variant	20	20	72045541	10	19	36	72045541
intergenic_variant	20	20	72045541	20	32	59	72045541
intergenic_variant	20	20	72045541	50	41	89	72045541
intergenic_variant	20	20	72045541	100	44	122	72045541
intergenic_variant	20	20	72045541	145	54	141	72045541
intergenic_variant	20	20	72045541	200	65	173	72045541
intergenic_variant	20	20	72045541	424	75	230	72045541
intergenic_variant	20	20	72045541	500	79	244	72045541
intergenic_variant	20	20	72045541	544	76	247	72045541
intergenic_variant	20	20	72045541	780	77	271	72045541
intergenic_variant	20	20	72045541	1000	88	292	72045541
intergenic_variant	20	20	72045541	1738	118	353	72045541
intergenic_variant	20	20	72045541	2000	119	366	72045541
intergenic_variant	20	20	72045541	4359	124	447	72045541
intergenic_variant	20	20	72045541	5000	125	464	72045541
intergenic_variant	20	20	72045541	7718	145	525	72045541
intergenic_variant	20	20	72045541	10000	183	582	72045541
intergenic_variant	20	20	72045541	15000	218	671	72045541
intergenic_variant	20	20	72045541	15708	230	690	72045541
intergenic_variant	20	21	72045541	10	6	12	72045541
intergenic_variant	20	21	72045541	20	6	13	72045541
intergenic_variant	20	21	72045541	50	10	24	72045541
intergenic_variant	20	21	72045541	100	16	35	72045541
intergenic_variant	20	21	72045541	145	21	44	72045541
intergenic_variant	20	21	72045541	200	29	56	72045541
intergenic_variant	20	21	72045541	424	32	81	72045541
intergenic_variant	20	21	72045541	500	29	84	72045541
intergenic_variant	20	21	72045541	544	27	85	72045541
intergenic_variant	20	21	72045541	780	38	102	72045541
intergenic_variant	20	21	72045541	1000	48	113	72045541
intergenic_variant	20	21	72045541	1738	54	138	72045541
intergenic_variant	20	21	72045541	2000	53	144	72045541
intergenic_variant	20	21	72045541	4359	64	181	72045541
intergenic_variant	20	21	72045541	5000	70	191	72045541
intergenic_variant	20	21	72045541	7718	96	227	72045541
intergenic_variant	20	21	72045541	10000	117	265	72045541
intergenic_variant	20	21	72045541	15000	147	323	72045541
intergenic_variant	20	21	72045541	15708	146	327	72045541
intergenic_variant	20	22	72045541	10	13	25	72045541
intergenic_variant	20	22	72045541	20	16	32	72045541
intergenic_variant	20	22	72045541	50	23	54	72045541
intergenic_variant	20	22	72045541	100	38	79	72045541
intergenic_variant	20	22	72045541	145	34	89	72045541
intergenic_variant	20	22	72045541	200	40	102	72045541
intergenic_variant	20	22	72045541	424	40	137	72045541
intergenic_variant	20	22	72045541	500	39	145	72045541
intergenic_variant	20	22	72045541	544	42	151	72045541
intergenic_variant	20	22	72045541	780	51	172	72045541
intergenic_variant	20	22	72045541	1000	67	196	72045541
intergenic_variant	20	22	72045541	1738	74	230	72045541
intergenic_variant	20	22	72045541	2000	80	241	72045541
intergenic_variant	20	22	72045541	4359	109	317	72045541
intergenic_variant	20	22	72045541	5000	116	330	72045541
intergenic_variant	20	22	72045541	7718	146	396	72045541
intergenic_variant	20	22	72045541	10000	150	421	72045541
intergenic_variant	20	22	72045541	15000	191	501	72045541
intergenic_variant	20	22	72045541	15708	196	513	72045541
intergenic_variant	20	23	72045541	10	4	9	72045541
intergenic_variant	20	23	72045541	20	4	12	72045541
intergenic_variant	20	23	72045541	50	9	20	72045541
intergenic_variant	20	23	72045541	100	13	28	72045541
intergenic_variant	20	23	72045541	145	19	40	72045541
intergenic_variant	20	23	72045541	200	34	55	72045541
intergenic_variant	20	23	72045541	424	40	84	72045541
intergenic_variant	20	23	72045541	500	43	91	72045541
intergenic_variant	20	23	72045541	544	43	94	72045541
intergenic_variant	20	23	72045541	780	45	111	72045541
intergenic_variant	20	23	72045541	1000	47	120	72045541
intergenic_variant	20	23	72045541	1738	62	147	72045541
intergenic_variant	20	23	72045541	2000	62	153	72045541
intergenic_variant	20	23	72045541	4359	70	192	72045541
intergenic_variant	20	23	72045541	5000	76	204	72045541
intergenic_variant	20	23	72045541	7718	79	226	72045541
intergenic_variant	20	23	72045541	10000	84	243	72045541
intergenic_variant	20	23	72045541	15000	97	280	72045541
intergenic_variant	20	23	72045541	15708	95	282	72045541
intergenic_variant	20	24	72045541	10	13	22	72045541
intergenic_variant	20	24	72045541	20	16	34	72045541
intergenic_variant	20	24	72045541	50	24	60	72045541
intergenic_variant	20	24	72045541	100	30	83	72045541
intergenic_variant	20	24	72045541	145	39	99	72045541
intergenic_variant	20	24	72045541	200	46	115	72045541
intergenic_variant	20	24	72045541	424	53	151	72045541
intergenic_variant	20	24	72045541	500	53	159	72045541
intergenic_variant	20	24	72045541	544	52	161	72045541
intergenic_variant	20	24	72045541	780	61	186	72045541
intergenic_variant	20	24	72045541	1000	73	210	72045541
intergenic_variant	20	24	72045541	1738	93	258	72045541
intergenic_variant	20	24	72045541	2000	96	267	72045541
intergenic_variant	20	24	72045541	4359	119	344	72045541
intergenic_variant	20	24	72045541	5000	124	360	72045541
intergenic_variant	20	24	72045541	7718	135	411	72045541
intergenic_variant	20	24	72045541	10000	157	454	72045541
intergenic_variant	20	24	72045541	15000	189	537	72045541
intergenic_variant	20	24	72045541	15708	185	542	72045541
intergenic_variant	20	25	72045541	10	4	8	72045541
intergenic_variant	20	25	72045541	20	6	11	72045541
intergenic_variant	20	25	72045541	50	9	19	72045541
intergenic_variant	20	25	72045541	100	20	35	72045541
intergenic_variant	20	25	72045541	145	20	43	72045541
intergenic_variant	20	25	72045541	200	21	48	72045541
intergenic_variant	20	25	72045541	424	23	66	72045541
intergenic_variant	20	25	72045541	500	30	75	72045541
intergenic_variant	20	25	72045541	544	31	78	72045541
intergenic_variant	20	25	72045541	780	30	84	72045541
intergenic_variant	20	25	72045541	1000	29	92	72045541
intergenic_variant	20	25	72045541	1738	42	117	72045541
intergenic_variant	20	25	72045541	2000	40	123	72045541
intergenic_variant	20	25	72045541	4359	64	171	72045541
intergenic_variant	20	25	72045541	5000	65	180	72045541
intergenic_variant	20	25	72045541	7718	73	209	72045541
intergenic_variant	20	25	72045541	10000	87	233	72045541
intergenic_variant	20	25	72045541	15000	106	277	72045541
intergenic_variant	20	25	72045541	15708	108	283	72045541
intergenic_variant	20	26	72045541	10	7	10	72045541
intergenic_variant	20	26	72045541	20	7	12	72045541
intergenic_variant	20	26	72045541	50	18	27	72045541
intergenic_variant	20	26	72045541	100	21	38	72045541
intergenic_variant	20	26	72045541	145	22	45	72045541
intergenic_variant	20	26	72045541	200	27	56	72045541
intergenic_variant	20	26	72045541	424	40	89	72045541
intergenic_variant	20	26	72045541	500	44	102	72045541
intergenic_variant	20	26	72045541	544	50	112	72045541
intergenic_variant	20	26	72045541	780	52	128	72045541
intergenic_variant	20	26	72045541	1000	60	141	72045541
intergenic_variant	20	26	72045541	1738	69	175	72045541
intergenic_variant	20	26	72045541	2000	71	186	72045541
intergenic_variant	20	26	72045541	4359	91	248	72045541
intergenic_variant	20	26	72045541	5000	91	256	72045541
intergenic_variant	20	26	72045541	7718	107	300	72045541
intergenic_variant	20	26	72045541	10000	129	334	72045541
intergenic_variant	20	26	72045541	15000	152	401	72045541
intergenic_variant	20	26	72045541	15708	157	410	72045541
intergenic_variant	20	27	72045541	10	9	11	72045541
intergenic_variant	20	27	72045541	20	8	13	72045541
intergenic_variant	20	27	72045541	50	9	22	72045541
intergenic_variant	20	27	72045541	100	16	34	72045541
intergenic_variant	20	27	72045541	145	16	39	72045541
intergenic_variant	20	27	72045541	200	19	48	72045541
intergenic_variant	20	27	72045541	424	25	70	72045541
intergenic_variant	20	27	72045541	500	27	76	72045541
intergenic_variant	20	27	72045541	544	35	85	72045541
intergenic_variant	20	27	72045541	780	37	95	72045541
intergenic_variant	20	27	72045541	1000	39	101	72045541
intergenic_variant	20	27	72045541	1738	41	126	72045541
intergenic_variant	20	27	72045541	2000	46	136	72045541
intergenic_variant	20	27	72045541	4359	72	182	72045541
intergenic_variant	20	27	72045541	5000	74	193	72045541
intergenic_variant	20	27	72045541	7718	75	215	72045541
intergenic_variant	20	27	72045541	10000	83	232	72045541
intergenic_variant	20	27	72045541	15000	112	269	72045541
intergenic_variant	20	27	72045541	15708	112	271	72045541
intergenic_variant	20	28	72045541	10	12	18	72045541
intergenic_variant	20	28	72045541	20	14	26	72045541
intergenic_variant	20	28	72045541	50	23	42	72045541
intergenic_variant	20	28	72045541	100	26	55	72045541
intergenic_variant	20	28	72045541	145	31	64	72045541
intergenic_variant	20	28	72045541	200	27	70	72045541
intergenic_variant	20	28	72045541	424	45	100	72045541
intergenic_variant	20	28	72045541	500	50	110	72045541
intergenic_variant	20	28	72045541	544	48	112	72045541
intergenic_variant	20	28	72045541	780	57	133	72045541
intergenic_variant	20	28	72045541	1000	59	144	72045541
intergenic_variant	20	28	72045541	1738	67	176	72045541
intergenic_variant	20	28	72045541	2000	69	186	72045541
intergenic_variant	20	28	72045541	4359	96	259	72045541
intergenic_variant	20	28	72045541	5000	94	274	72045541
intergenic_variant	20	28	72045541	7718	106	324	72045541
intergenic_variant	20	28	72045541	10000	108	346	72045541
intergenic_variant	20	28	72045541	15000	134	401	72045541
intergenic_variant	20	28	72045541	15708	141	410	72045541
intergenic_variant	20	29	72045541	10	3	7	72045541
intergenic_variant	20	29	72045541	20	5	11	72045541
intergenic_variant	20	29	72045541	50	6	16	72045541
intergenic_variant	20	29	72045541	100	12	24	72045541
intergenic_variant	20	29	72045541	145	10	26	72045541
intergenic_variant	20	29	72045541	200	14	30	72045541
intergenic_variant	20	29	72045541	424	19	45	72045541
intergenic_variant	20	29	72045541	500	20	50	72045541
intergenic_variant	20	29	72045541	544	18	53	72045541
intergenic_variant	20	29	72045541	780	17	60	72045541
intergenic_variant	20	29	72045541	1000	18	65	72045541
intergenic_variant	20	29	72045541	1738	25	85	72045541
intergenic_variant	20	29	72045541	2000	33	93	72045541
intergenic_variant	20	29	72045541	4359	41	117	72045541
intergenic_variant	20	29	72045541	5000	42	121	72045541
intergenic_variant	20	29	72045541	7718	55	142	72045541
intergenic_variant	20	29	72045541	10000	63	160	72045541
intergenic_variant	20	29	72045541	15000	77	187	72045541
intergenic_variant	20	29	72045541	15708	83	193	72045541
intergenic_variant	20	30	72045541	10	6	11	72045541
intergenic_variant	20	30	72045541	20	8	15	72045541
intergenic_variant	20	30	72045541	50	15	30	72045541
intergenic_variant	20	30	72045541	100	18	41	72045541
intergenic_variant	20	30	72045541	145	29	56	72045541
intergenic_variant	20	30	72045541	200	31	66	72045541
intergenic_variant	20	30	72045541	424	39	95	72045541
intergenic_variant	20	30	72045541	500	41	103	72045541
intergenic_variant	20	30	72045541	544	44	109	72045541
intergenic_variant	20	30	72045541	780	60	130	72045541
intergenic_variant	20	30	72045541	1000	59	141	72045541
intergenic_variant	20	30	72045541	1738	67	168	72045541
intergenic_variant	20	30	72045541	2000	70	175	72045541
intergenic_variant	20	30	72045541	4359	77	217	72045541
intergenic_variant	20	30	72045541	5000	78	227	72045541
intergenic_variant	20	30	72045541	7718	93	262	72045541
intergenic_variant	20	30	72045541	10000	97	287	72045541
intergenic_variant	20	30	72045541	15000	107	324	72045541
intergenic_variant	20	30	72045541	15708	110	330	72045541
intergenic_variant	20	31	72045541	10	4	6	72045541
intergenic_variant	20	31	72045541	20	6	9	72045541
intergenic_variant	20	31	72045541	50	9	17	72045541
intergenic_variant	20	31	72045541	100	13	22	72045541
intergenic_variant	20	31	72045541	145	14	24	72045541
intergenic_variant	20	31	72045541	200	14	27	72045541
intergenic_variant	20	31	72045541	424	13	34	72045541
intergenic_variant	20	31	72045541	500	16	37	72045541
intergenic_variant	20	31	72045541	544	14	37	72045541
intergenic_variant	20	31	72045541	780	15	40	72045541
intergenic_variant	20	31	72045541	1000	18	47	72045541
intergenic_variant	20	31	72045541	1738	24	60	72045541
intergenic_variant	20	31	72045541	2000	24	63	72045541
intergenic_variant	20	31	72045541	4359	38	94	72045541
intergenic_variant	20	31	72045541	5000	42	102	72045541
intergenic_variant	20	31	72045541	7718	48	121	72045541
intergenic_variant	20	31	72045541	10000	53	134	72045541
intergenic_variant	20	31	72045541	15000	60	151	72045541
intergenic_variant	20	31	72045541	15708	63	157	72045541
intergenic_variant	20	32	72045541	10	5	10	72045541
intergenic_variant	20	32	72045541	20	7	13	72045541
intergenic_variant	20	32	72045541	50	9	20	72045541
intergenic_variant	20	32	72045541	100	14	28	72045541
intergenic_variant	20	32	72045541	145	20	34	72045541
intergenic_variant	20	32	72045541	200	18	41	72045541
intergenic_variant	20	32	72045541	424	25	64	72045541
intergenic_variant	20	32	72045541	500	30	72	72045541
intergenic_variant	20	32	72045541	544	31	76	72045541
intergenic_variant	20	32	72045541	780	39	87	72045541
intergenic_variant	20	32	72045541	1000	41	94	72045541
intergenic_variant	20	32	72045541	1738	53	122	72045541
intergenic_variant	20	32	72045541	2000	52	125	72045541
intergenic_variant	20	32	72045541	4359	69	171	72045541
intergenic_variant	20	32	72045541	5000	69	179	72045541
intergenic_variant	20	32	72045541	7718	80	211	72045541
intergenic_variant	20	32	72045541	10000	92	233	72045541
intergenic_variant	20	32	72045541	15000	113	277	72045541
intergenic_variant	20	32	72045541	15708	116	283	72045541
intergenic_variant	20	33	72045541	10	2	4	72045541
intergenic_variant	20	33	72045541	20	2	5	72045541
intergenic_variant	20	33	72045541	50	2	5	72045541
intergenic_variant	20	33	72045541	100	2	5	72045541
intergenic_variant	20	33	72045541	145	4	9	72045541
intergenic_variant	20	33	72045541	200	4	14	72045541
intergenic_variant	20	33	72045541	424	11	23	72045541
intergenic_variant	20	33	72045541	500	15	31	72045541
intergenic_variant	20	33	72045541	544	15	32	72045541
intergenic_variant	20	33	72045541	780	17	40	72045541
intergenic_variant	20	33	72045541	1000	14	42	72045541
intergenic_variant	20	33	72045541	1738	16	52	72045541
intergenic_variant	20	33	72045541	2000	18	55	72045541
intergenic_variant	20	33	72045541	4359	28	78	72045541
intergenic_variant	20	33	72045541	5000	29	80	72045541
intergenic_variant	20	33	72045541	7718	39	100	72045541
intergenic_variant	20	33	72045541	10000	46	112	72045541
intergenic_variant	20	33	72045541	15000	57	136	72045541
intergenic_variant	20	33	72045541	15708	58	138	72045541
intergenic_variant	20	34	72045541	10	2	9	72045541
intergenic_variant	20	34	72045541	20	5	13	72045541
intergenic_variant	20	34	72045541	50	10	23	72045541
intergenic_variant	20	34	72045541	100	18	35	72045541
intergenic_variant	20	34	72045541	145	17	39	72045541
intergenic_variant	20	34	72045541	200	17	41	72045541
intergenic_variant	20	34	72045541	424	25	60	72045541
intergenic_variant	20	34	72045541	500	30	68	72045541
intergenic_variant	20	34	72045541	544	32	71	72045541
intergenic_variant	20	34	72045541	780	33	82	72045541
intergenic_variant	20	34	72045541	1000	35	89	72045541
intergenic_variant	20	34	72045541	1738	40	105	72045541
intergenic_variant	20	34	72045541	2000	41	109	72045541
intergenic_variant	20	34	72045541	4359	53	154	72045541
intergenic_variant	20	34	72045541	5000	55	159	72045541
intergenic_variant	20	34	72045541	7718	66	195	72045541
intergenic_variant	20	34	72045541	10000	72	214	72045541
intergenic_variant	20	34	72045541	15000	85	248	72045541
intergenic_variant	20	34	72045541	15708	86	250	72045541
intergenic_variant	20	35	72045541	10	0	1	72045541
intergenic_variant	20	35	72045541	20	3	5	72045541
intergenic_variant	20	35	72045541	50	1	10	72045541
intergenic_variant	20	35	72045541	100	3	15	72045541
intergenic_variant	20	35	72045541	145	5	17	72045541
intergenic_variant	20	35	72045541	200	5	20	72045541
intergenic_variant	20	35	72045541	424	7	25	72045541
intergenic_variant	20	35	72045541	500	8	27	72045541
intergenic_variant	20	35	72045541	544	7	28	72045541
intergenic_variant	20	35	72045541	780	15	38	72045541
intergenic_variant	20	35	72045541	1000	18	45	72045541
intergenic_variant	20	35	72045541	1738	26	59	72045541
intergenic_variant	20	35	72045541	2000	26	62	72045541
intergenic_variant	20	35	72045541	4359	30	77	72045541
intergenic_variant	20	35	72045541	5000	29	79	72045541
intergenic_variant	20	35	72045541	7718	35	95	72045541
intergenic_variant	20	35	72045541	10000	37	102	72045541
intergenic_variant	20	35	72045541	15000	41	120	72045541
intergenic_variant	20	35	72045541	15708	40	121	72045541
intergenic_variant	20	36	72045541	10	2	3	72045541
intergenic_variant	20	36	72045541	20	3	5	72045541
intergenic_variant	20	36	72045541	50	8	10	72045541
intergenic_variant	20	36	72045541	100	13	16	72045541
intergenic_variant	20	36	72045541	145	14	17	72045541
intergenic_variant	20	36	72045541	200	18	25	72045541
intergenic_variant	20	36	72045541	424	22	43	72045541
intergenic_variant	20	36	72045541	500	25	46	72045541
intergenic_variant	20	36	72045541	544	24	48	72045541
intergenic_variant	20	36	72045541	780	29	59	72045541
intergenic_variant	20	36	72045541	1000	32	65	72045541
intergenic_variant	20	36	72045541	1738	43	90	72045541
intergenic_variant	20	36	72045541	2000	40	96	72045541
intergenic_variant	20	36	72045541	4359	37	121	72045541
intergenic_variant	20	36	72045541	5000	41	127	72045541
intergenic_variant	20	36	72045541	7718	46	143	72045541
intergenic_variant	20	36	72045541	10000	56	158	72045541
intergenic_variant	20	36	72045541	15000	67	183	72045541
intergenic_variant	20	36	72045541	15708	71	190	72045541
intergenic_variant	20	37	72045541	10	1	2	72045541
intergenic_variant	20	37	72045541	20	1	4	72045541
intergenic_variant	20	37	72045541	50	5	8	72045541
intergenic_variant	20	37	72045541	100	5	10	72045541
intergenic_variant	20	37	72045541	145	5	12	72045541
intergenic_variant	20	37	72045541	200	5	14	72045541
intergenic_variant	20	37	72045541	424	5	18	72045541
intergenic_variant	20	37	72045541	500	6	20	72045541
intergenic_variant	20	37	72045541	544	6	21	72045541
intergenic_variant	20	37	72045541	780	10	27	72045541
intergenic_variant	20	37	72045541	1000	11	29	72045541
intergenic_variant	20	37	72045541	1738	18	36	72045541
intergenic_variant	20	37	72045541	2000	24	42	72045541
intergenic_variant	20	37	72045541	4359	27	57	72045541
intergenic_variant	20	37	72045541	5000	26	59	72045541
intergenic_variant	20	37	72045541	7718	32	72	72045541
intergenic_variant	20	37	72045541	10000	36	80	72045541
intergenic_variant	20	37	72045541	15000	43	92	72045541
intergenic_variant	20	37	72045541	15708	45	94	72045541
intergenic_variant	20	38	72045541	10	0	0	72045541
intergenic_variant	20	38	72045541	20	1	1	72045541
intergenic_variant	20	38	72045541	50	4	5	72045541
intergenic_variant	20	38	72045541	100	7	11	72045541
intergenic_variant	20	38	72045541	145	8	14	72045541
intergenic_variant	20	38	72045541	200	7	17	72045541
intergenic_variant	20	38	72045541	424	6	23	72045541
intergenic_variant	20	38	72045541	500	8	25	72045541
intergenic_variant	20	38	72045541	544	6	27	72045541
intergenic_variant	20	38	72045541	780	12	35	72045541
intergenic_variant	20	38	72045541	1000	14	39	72045541
intergenic_variant	20	38	72045541	1738	23	52	72045541
intergenic_variant	20	38	72045541	2000	28	59	72045541
intergenic_variant	20	38	72045541	4359	41	88	72045541
intergenic_variant	20	38	72045541	5000	44	94	72045541
intergenic_variant	20	38	72045541	7718	47	108	72045541
intergenic_variant	20	38	72045541	10000	54	120	72045541
intergenic_variant	20	38	72045541	15000	70	145	72045541
intergenic_variant	20	38	72045541	15708	74	150	72045541
intergenic_variant	20	39	72045541	10	1	2	72045541
intergenic_variant	20	39	72045541	20	3	4	72045541
intergenic_variant	20	39	72045541	50	3	7	72045541
intergenic_variant	20	39	72045541	100	3	9	72045541
intergenic_variant	20	39	72045541	145	3	9	72045541
intergenic_variant	20	39	72045541	200	4	10	72045541
intergenic_variant	20	39	72045541	424	4	12	72045541
intergenic_variant	20	39	72045541	500	4	12	72045541
intergenic_variant	20	39	72045541	544	5	13	72045541
intergenic_variant	20	39	72045541	780	8	17	72045541
intergenic_variant	20	39	72045541	1000	9	20	72045541
intergenic_variant	20	39	72045541	1738	12	25	72045541
intergenic_variant	20	39	72045541	2000	14	27	72045541
intergenic_variant	20	39	72045541	4359	20	45	72045541
intergenic_variant	20	39	72045541	5000	23	51	72045541
intergenic_variant	20	39	72045541	7718	30	63	72045541
intergenic_variant	20	39	72045541	10000	29	66	72045541
intergenic_variant	20	39	72045541	15000	30	76	72045541
intergenic_variant	20	39	72045541	15708	30	76	72045541
intergenic_variant	20	40	72045541	10	2	2	72045541
intergenic_variant	20	40	72045541	20	2	3	72045541
intergenic_variant	20	40	72045541	50	3	6	72045541
intergenic_variant	20	40	72045541	100	6	11	72045541
intergenic_variant	20	40	72045541	145	7	13	72045541
intergenic_variant	20	40	72045541	200	10	17	72045541
intergenic_variant	20	40	72045541	424	14	29	72045541
intergenic_variant	20	40	72045541	500	20	37	72045541
intergenic_variant	20	40	72045541	544	19	39	72045541
intergenic_variant	20	40	72045541	780	19	44	72045541
intergenic_variant	20	40	72045541	1000	20	49	72045541
intergenic_variant	20	40	72045541	1738	29	62	72045541
intergenic_variant	20	40	72045541	2000	34	72	72045541
intergenic_variant	20	40	72045541	4359	42	97	72045541
intergenic_variant	20	40	72045541	5000	39	100	72045541
intergenic_variant	20	40	72045541	7718	43	115	72045541
intergenic_variant	20	40	72045541	10000	43	123	72045541
intergenic_variant	20	40	72045541	15000	55	152	72045541
intergenic_variant	20	40	72045541	15708	59	158	72045541
intergenic_variant	20	41	72045541	10	0	2	72045541
intergenic_variant	20	41	72045541	20	0	2	72045541
intergenic_variant	20	41	72045541	50	1	4	72045541
intergenic_variant	20	41	72045541	100	2	5	72045541
intergenic_variant	20	41	72045541	145	2	6	72045541
intergenic_variant	20	41	72045541	200	2	8	72045541
intergenic_variant	20	41	72045541	424	3	10	72045541
intergenic_variant	20	41	72045541	500	3	10	72045541
intergenic_variant	20	41	72045541	544	3	10	72045541
intergenic_variant	20	41	72045541	780	3	11	72045541
intergenic_variant	20	41	72045541	1000	4	12	72045541
intergenic_variant	20	41	72045541	1738	5	16	72045541
intergenic_variant	20	41	72045541	2000	5	16	72045541
intergenic_variant	20	41	72045541	4359	13	26	72045541
intergenic_variant	20	41	72045541	5000	15	28	72045541
intergenic_variant	20	41	72045541	7718	20	41	72045541
intergenic_variant	20	41	72045541	10000	20	46	72045541
intergenic_variant	20	41	72045541	15000	26	60	72045541
intergenic_variant	20	41	72045541	15708	24	60	72045541
intergenic_variant	20	42	72045541	10	3	7	72045541
intergenic_variant	20	42	72045541	20	4	9	72045541
intergenic_variant	20	42	72045541	50	5	12	72045541
intergenic_variant	20	42	72045541	100	3	13	72045541
intergenic_variant	20	42	72045541	145	4	14	72045541
intergenic_variant	20	42	72045541	200	5	17	72045541
intergenic_variant	20	42	72045541	424	10	27	72045541
intergenic_variant	20	42	72045541	500	9	29	72045541
intergenic_variant	20	42	72045541	544	10	31	72045541
intergenic_variant	20	42	72045541	780	11	35	72045541
intergenic_variant	20	42	72045541	1000	15	40	72045541
intergenic_variant	20	42	72045541	1738	16	48	72045541
intergenic_variant	20	42	72045541	2000	19	51	72045541
intergenic_variant	20	42	72045541	4359	31	74	72045541
intergenic_variant	20	42	72045541	5000	26	76	72045541
intergenic_variant	20	42	72045541	7718	27	86	72045541
intergenic_variant	20	42	72045541	10000	32	97	72045541
intergenic_variant	20	42	72045541	15000	45	117	72045541
intergenic_variant	20	42	72045541	15708	46	119	72045541
intergenic_variant	20	43	72045541	10	0	2	72045541
intergenic_variant	20	43	72045541	20	2	4	72045541
intergenic_variant	20	43	72045541	50	3	6	72045541
intergenic_variant	20	43	72045541	100	5	10	72045541
intergenic_variant	20	43	72045541	145	3	10	72045541
intergenic_variant	20	43	72045541	200	5	14	72045541
intergenic_variant	20	43	72045541	424	8	21	72045541
intergenic_variant	20	43	72045541	500	6	21	72045541
intergenic_variant	20	43	72045541	544	6	21	72045541
intergenic_variant	20	43	72045541	780	4	23	72045541
intergenic_variant	20	43	72045541	1000	5	24	72045541
intergenic_variant	20	43	72045541	1738	6	27	72045541
intergenic_variant	20	43	72045541	2000	6	28	72045541
intergenic_variant	20	43	72045541	4359	14	44	72045541
intergenic_variant	20	43	72045541	5000	13	45	72045541
intergenic_variant	20	43	72045541	7718	18	52	72045541
intergenic_variant	20	43	72045541	10000	20	55	72045541
intergenic_variant	20	43	72045541	15000	28	67	72045541
intergenic_variant	20	43	72045541	15708	27	68	72045541
intergenic_variant	20	44	72045541	10	2	2	72045541
intergenic_variant	20	44	72045541	20	2	2	72045541
intergenic_variant	20	44	72045541	50	4	4	72045541
intergenic_variant	20	44	72045541	100	6	6	72045541
intergenic_variant	20	44	72045541	145	6	7	72045541
intergenic_variant	20	44	72045541	200	5	9	72045541
intergenic_variant	20	44	72045541	424	8	18	72045541
intergenic_variant	20	44	72045541	500	9	21	72045541
intergenic_variant	20	44	72045541	544	10	22	72045541
intergenic_variant	20	44	72045541	780	14	27	72045541
intergenic_variant	20	44	72045541	1000	15	32	72045541
intergenic_variant	20	44	72045541	1738	20	41	72045541
intergenic_variant	20	44	72045541	2000	21	43	72045541
intergenic_variant	20	44	72045541	4359	19	56	72045541
intergenic_variant	20	44	72045541	5000	16	58	72045541
intergenic_variant	20	44	72045541	7718	19	67	72045541
intergenic_variant	20	44	72045541	10000	28	77	72045541
intergenic_variant	20	44	72045541	15000	34	94	72045541
intergenic_variant	20	44	72045541	15708	34	94	72045541
intergenic_variant	20	45	72045541	10	0	0	72045541
intergenic_variant	20	45	72045541	20	0	0	72045541
intergenic_variant	20	45	72045541	50	0	0	72045541
intergenic_variant	20	45	72045541	100	1	1	72045541
intergenic_variant	20	45	72045541	145	1	1	72045541
intergenic_variant	20	45	72045541	200	1	2	72045541
intergenic_variant	20	45	72045541	424	1	3	72045541
intergenic_variant	20	45	72045541	500	1	3	72045541
intergenic_variant	20	45	72045541	544	2	4	72045541
intergenic_variant	20	45	72045541	780	5	7	72045541
intergenic_variant	20	45	72045541	1000	5	8	72045541
intergenic_variant	20	45	72045541	1738	7	10	72045541
intergenic_variant	20	45	72045541	2000	6	11	72045541
intergenic_variant	20	45	72045541	4359	11	18	72045541
intergenic_variant	20	45	72045541	5000	14	21	72045541
intergenic_variant	20	45	72045541	7718	14	24	72045541
intergenic_variant	20	45	72045541	10000	16	27	72045541
intergenic_variant	20	45	72045541	15000	19	31	72045541
intergenic_variant	20	45	72045541	15708	18	32	72045541
intergenic_variant	20	46	72045541	10	0	0	72045541
intergenic_variant	20	46	72045541	20	0	0	72045541
intergenic_variant	20	46	72045541	50	2	3	72045541
intergenic_variant	20	46	72045541	100	3	6	72045541
intergenic_variant	20	46	72045541	145	4	9	72045541
intergenic_variant	20	46	72045541	200	7	12	72045541
intergenic_variant	20	46	72045541	424	7	17	72045541
intergenic_variant	20	46	72045541	500	9	21	72045541
intergenic_variant	20	46	72045541	544	10	23	72045541
intergenic_variant	20	46	72045541	780	13	29	72045541
intergenic_variant	20	46	72045541	1000	12	30	72045541
intergenic_variant	20	46	72045541	1738	16	43	72045541
intergenic_variant	20	46	72045541	2000	17	45	72045541
intergenic_variant	20	46	72045541	4359	16	54	72045541
intergenic_variant	20	46	72045541	5000	18	58	72045541
intergenic_variant	20	46	72045541	7718	21	70	72045541
intergenic_variant	20	46	72045541	10000	31	84	72045541
intergenic_variant	20	46	72045541	15000	41	103	72045541
intergenic_variant	20	46	72045541	15708	42	104	72045541
intergenic_variant	20	47	72045541	10	0	0	72045541
intergenic_variant	20	47	72045541	20	0	0	72045541
intergenic_variant	20	47	72045541	50	1	1	72045541
intergenic_variant	20	47	72045541	100	2	2	72045541
intergenic_variant	20	47	72045541	145	2	2	72045541
intergenic_variant	20	47	72045541	200	1	2	72045541
intergenic_variant	20	47	72045541	424	6	7	72045541
intergenic_variant	20	47	72045541	500	6	9	72045541
intergenic_variant	20	47	72045541	544	6	9	72045541
intergenic_variant	20	47	72045541	780	7	12	72045541
intergenic_variant	20	47	72045541	1000	8	13	72045541
intergenic_variant	20	47	72045541	1738	13	19	72045541
intergenic_variant	20	47	72045541	2000	12	20	72045541
intergenic_variant	20	47	72045541	4359	12	25	72045541
intergenic_variant	20	47	72045541	5000	15	28	72045541
intergenic_variant	20	47	72045541	7718	20	36	72045541
intergenic_variant	20	47	72045541	10000	22	40	72045541
intergenic_variant	20	47	72045541	15000	29	48	72045541
intergenic_variant	20	47	72045541	15708	31	50	72045541
intergenic_variant	20	48	72045541	10	3	4	72045541
intergenic_variant	20	48	72045541	20	2	4	72045541
intergenic_variant	20	48	72045541	50	3	6	72045541
intergenic_variant	20	48	72045541	100	5	9	72045541
intergenic_variant	20	48	72045541	145	8	13	72045541
intergenic_variant	20	48	72045541	200	8	15	72045541
intergenic_variant	20	48	72045541	424	11	23	72045541
intergenic_variant	20	48	72045541	500	9	23	72045541
intergenic_variant	20	48	72045541	544	9	25	72045541
intergenic_variant	20	48	72045541	780	9	27	72045541
intergenic_variant	20	48	72045541	1000	12	30	72045541
intergenic_variant	20	48	72045541	1738	14	35	72045541
intergenic_variant	20	48	72045541	2000	13	38	72045541
intergenic_variant	20	48	72045541	4359	18	52	72045541
intergenic_variant	20	48	72045541	5000	20	55	72045541
intergenic_variant	20	48	72045541	7718	27	67	72045541
intergenic_variant	20	48	72045541	10000	30	73	72045541
intergenic_variant	20	48	72045541	15000	43	96	72045541
intergenic_variant	20	48	72045541	15708	44	97	72045541
intergenic_variant	20	49	72045541	10	2	2	72045541
intergenic_variant	20	49	72045541	20	2	3	72045541
intergenic_variant	20	49	72045541	50	0	3	72045541
intergenic_variant	20	49	72045541	100	1	5	72045541
intergenic_variant	20	49	72045541	145	3	7	72045541
intergenic_variant	20	49	72045541	200	2	7	72045541
intergenic_variant	20	49	72045541	424	2	8	72045541
intergenic_variant	20	49	72045541	500	3	9	72045541
intergenic_variant	20	49	72045541	544	4	10	72045541
intergenic_variant	20	49	72045541	780	9	15	72045541
intergenic_variant	20	49	72045541	1000	9	16	72045541
intergenic_variant	20	49	72045541	1738	12	19	72045541
intergenic_variant	20	49	72045541	2000	10	20	72045541
intergenic_variant	20	49	72045541	4359	14	26	72045541
intergenic_variant	20	49	72045541	5000	18	31	72045541
intergenic_variant	20	49	72045541	7718	20	37	72045541
intergenic_variant	20	49	72045541	10000	23	42	72045541
intergenic_variant	20	49	72045541	15000	21	48	72045541
intergenic_variant	20	49	72045541	15708	21	48	72045541
intergenic_variant	20	50	72045541	10	1	1	72045541
intergenic_variant	20	50	72045541	20	0	2	72045541
intergenic_variant	20	50	72045541	50	3	6	72045541
intergenic_variant	20	50	72045541	100	2	7	72045541
intergenic_variant	20	50	72045541	145	5	11	72045541
intergenic_variant	20	50	72045541	200	7	15	72045541
intergenic_variant	20	50	72045541	424	9	22	72045541
intergenic_variant	20	50	72045541	500	9	24	72045541
intergenic_variant	20	50	72045541	544	8	24	72045541
intergenic_variant	20	50	72045541	780	4	27	72045541
intergenic_variant	20	50	72045541	1000	4	27	72045541
intergenic_variant	20	50	72045541	1738	7	31	72045541
intergenic_variant	20	50	72045541	2000	8	34	72045541
intergenic_variant	20	50	72045541	4359	13	45	72045541
intergenic_variant	20	50	72045541	5000	12	45	72045541
intergenic_variant	20	50	72045541	7718	12	54	72045541
intergenic_variant	20	50	72045541	10000	15	59	72045541
intergenic_variant	20	50	72045541	15000	19	65	72045541
intergenic_variant	20	50	72045541	15708	21	67	72045541
intergenic_variant	20	51	72045541	10	0	0	72045541
intergenic_variant	20	51	72045541	20	0	0	72045541
intergenic_variant	20	51	72045541	50	0	0	72045541
intergenic_variant	20	51	72045541	100	1	1	72045541
intergenic_variant	20	51	72045541	145	1	1	72045541
intergenic_variant	20	51	72045541	200	1	1	72045541
intergenic_variant	20	51	72045541	424	0	1	72045541
intergenic_variant	20	51	72045541	500	0	1	72045541
intergenic_variant	20	51	72045541	544	0	1	72045541
intergenic_variant	20	51	72045541	780	4	5	72045541
intergenic_variant	20	51	72045541	1000	4	6	72045541
intergenic_variant	20	51	72045541	1738	5	10	72045541
intergenic_variant	20	51	72045541	2000	5	10	72045541
intergenic_variant	20	51	72045541	4359	7	16	72045541
intergenic_variant	20	51	72045541	5000	8	19	72045541
intergenic_variant	20	51	72045541	7718	11	24	72045541
intergenic_variant	20	51	72045541	10000	13	26	72045541
intergenic_variant	20	51	72045541	15000	13	27	72045541
intergenic_variant	20	51	72045541	15708	14	28	72045541
intergenic_variant	20	52	72045541	10	1	2	72045541
intergenic_variant	20	52	72045541	20	0	2	72045541
intergenic_variant	20	52	72045541	50	2	4	72045541
intergenic_variant	20	52	72045541	100	4	7	72045541
intergenic_variant	20	52	72045541	145	5	8	72045541
intergenic_variant	20	52	72045541	200	5	13	72045541
intergenic_variant	20	52	72045541	424	9	19	72045541
intergenic_variant	20	52	72045541	500	6	19	72045541
intergenic_variant	20	52	72045541	544	8	21	72045541
intergenic_variant	20	52	72045541	780	10	24	72045541
intergenic_variant	20	52	72045541	1000	10	27	72045541
intergenic_variant	20	52	72045541	1738	16	36	72045541
intergenic_variant	20	52	72045541	2000	16	37	72045541
intergenic_variant	20	52	72045541	4359	24	52	72045541
intergenic_variant	20	52	72045541	5000	22	54	72045541
intergenic_variant	20	52	72045541	7718	24	61	72045541
intergenic_variant	20	52	72045541	10000	26	66	72045541
intergenic_variant	20	52	72045541	15000	33	74	72045541
intergenic_variant	20	52	72045541	15708	36	78	72045541
intergenic_variant	20	53	72045541	10	0	0	72045541
intergenic_variant	20	53	72045541	20	0	0	72045541
intergenic_variant	20	53	72045541	50	0	0	72045541
intergenic_variant	20	53	72045541	100	1	1	72045541
intergenic_variant	20	53	72045541	145	1	1	72045541
intergenic_variant	20	53	72045541	200	1	1	72045541
intergenic_variant	20	53	72045541	424	3	4	72045541
intergenic_variant	20	53	72045541	500	3	4	72045541
intergenic_variant	20	53	72045541	544	3	4	72045541
intergenic_variant	20	53	72045541	780	2	6	72045541
intergenic_variant	20	53	72045541	1000	1	6	72045541
intergenic_variant	20	53	72045541	1738	4	11	72045541
intergenic_variant	20	53	72045541	2000	3	11	72045541
intergenic_variant	20	53	72045541	4359	12	22	72045541
intergenic_variant	20	53	72045541	5000	13	24	72045541
intergenic_variant	20	53	72045541	7718	11	27	72045541
intergenic_variant	20	53	72045541	10000	13	30	72045541
intergenic_variant	20	53	72045541	15000	20	39	72045541
intergenic_variant	20	53	72045541	15708	22	41	72045541
intergenic_variant	20	54	72045541	10	1	1	72045541
intergenic_variant	20	54	72045541	20	2	3	72045541
intergenic_variant	20	54	72045541	50	3	6	72045541
intergenic_variant	20	54	72045541	100	4	8	72045541
intergenic_variant	20	54	72045541	145	4	9	72045541
intergenic_variant	20	54	72045541	200	2	10	72045541
intergenic_variant	20	54	72045541	424	2	13	72045541
intergenic_variant	20	54	72045541	500	3	15	72045541
intergenic_variant	20	54	72045541	544	3	15	72045541
intergenic_variant	20	54	72045541	780	4	17	72045541
intergenic_variant	20	54	72045541	1000	4	19	72045541
intergenic_variant	20	54	72045541	1738	5	25	72045541
intergenic_variant	20	54	72045541	2000	7	28	72045541
intergenic_variant	20	54	72045541	4359	7	30	72045541
intergenic_variant	20	54	72045541	5000	10	33	72045541
intergenic_variant	20	54	72045541	7718	11	38	72045541
intergenic_variant	20	54	72045541	10000	13	43	72045541
intergenic_variant	20	54	72045541	15000	21	54	72045541
intergenic_variant	20	54	72045541	15708	21	54	72045541
intergenic_variant	20	55	72045541	10	0	0	72045541
intergenic_variant	20	55	72045541	20	1	1	72045541
intergenic_variant	20	55	72045541	50	2	2	72045541
intergenic_variant	20	55	72045541	100	4	4	72045541
intergenic_variant	20	55	72045541	145	5	6	72045541
intergenic_variant	20	55	72045541	200	5	6	72045541
intergenic_variant	20	55	72045541	424	5	9	72045541
intergenic_variant	20	55	72045541	500	6	10	72045541
intergenic_variant	20	55	72045541	544	6	10	72045541
intergenic_variant	20	55	72045541	780	5	11	72045541
intergenic_variant	20	55	72045541	1000	7	14	72045541
intergenic_variant	20	55	72045541	1738	5	16	72045541
intergenic_variant	20	55	72045541	2000	4	16	72045541
intergenic_variant	20	55	72045541	4359	3	19	72045541
intergenic_variant	20	55	72045541	5000	5	21	72045541
intergenic_variant	20	55	72045541	7718	5	23	72045541
intergenic_variant	20	55	72045541	10000	6	25	72045541
intergenic_variant	20	55	72045541	15000	12	33	72045541
intergenic_variant	20	55	72045541	15708	11	33	72045541
intergenic_variant	20	56	72045541	10	2	4	72045541
intergenic_variant	20	56	72045541	20	3	5	72045541
intergenic_variant	20	56	72045541	50	4	8	72045541
intergenic_variant	20	56	72045541	100	4	9	72045541
intergenic_variant	20	56	72045541	145	5	12	72045541
intergenic_variant	20	56	72045541	200	4	13	72045541
intergenic_variant	20	56	72045541	424	6	19	72045541
intergenic_variant	20	56	72045541	500	10	23	72045541
intergenic_variant	20	56	72045541	544	11	24	72045541
intergenic_variant	20	56	72045541	780	13	27	72045541
intergenic_variant	20	56	72045541	1000	12	29	72045541
intergenic_variant	20	56	72045541	1738	14	37	72045541
intergenic_variant	20	56	72045541	2000	13	39	72045541
intergenic_variant	20	56	72045541	4359	18	51	72045541
intergenic_variant	20	56	72045541	5000	23	58	72045541
intergenic_variant	20	56	72045541	7718	27	66	72045541
intergenic_variant	20	56	72045541	10000	28	74	72045541
intergenic_variant	20	56	72045541	15000	31	87	72045541
intergenic_variant	20	56	72045541	15708	33	89	72045541
intergenic_variant	20	57	72045541	10	0	1	72045541
intergenic_variant	20	57	72045541	20	1	2	72045541
intergenic_variant	20	57	72045541	50	1	2	72045541
intergenic_variant	20	57	72045541	100	1	3	72045541
intergenic_variant	20	57	72045541	145	0	3	72045541
intergenic_variant	20	57	72045541	200	1	5	72045541
intergenic_variant	20	57	72045541	424	2	6	72045541
intergenic_variant	20	57	72045541	500	2	6	72045541
intergenic_variant	20	57	72045541	544	3	7	72045541
intergenic_variant	20	57	72045541	780	1	7	72045541
intergenic_variant	20	57	72045541	1000	1	7	72045541
intergenic_variant	20	57	72045541	1738	1	8	72045541
intergenic_variant	20	57	72045541	2000	1	8	72045541
intergenic_variant	20	57	72045541	4359	4	12	72045541
intergenic_variant	20	57	72045541	5000	4	12	72045541
intergenic_variant	20	57	72045541	7718	5	15	72045541
intergenic_variant	20	57	72045541	10000	8	20	72045541
intergenic_variant	20	57	72045541	15000	10	24	72045541
intergenic_variant	20	57	72045541	15708	9	24	72045541
intergenic_variant	20	58	72045541	10	0	0	72045541
intergenic_variant	20	58	72045541	20	0	0	72045541
intergenic_variant	20	58	72045541	50	2	3	72045541
intergenic_variant	20	58	72045541	100	2	4	72045541
intergenic_variant	20	58	72045541	145	3	5	72045541
intergenic_variant	20	58	72045541	200	4	7	72045541
intergenic_variant	20	58	72045541	424	4	12	72045541
intergenic_variant	20	58	72045541	500	2	12	72045541
intergenic_variant	20	58	72045541	544	2	12	72045541
intergenic_variant	20	58	72045541	780	3	15	72045541
intergenic_variant	20	58	72045541	1000	4	16	72045541
intergenic_variant	20	58	72045541	1738	6	24	72045541
intergenic_variant	20	58	72045541	2000	6	26	72045541
intergenic_variant	20	58	72045541	4359	10	36	72045541
intergenic_variant	20	58	72045541	5000	12	38	72045541
intergenic_variant	20	58	72045541	7718	14	42	72045541
intergenic_variant	20	58	72045541	10000	13	43	72045541
intergenic_variant	20	58	72045541	15000	17	50	72045541
intergenic_variant	20	58	72045541	15708	17	51	72045541
intergenic_variant	20	59	72045541	10	0	0	72045541
intergenic_variant	20	59	72045541	20	0	0	72045541
intergenic_variant	20	59	72045541	50	0	1	72045541
intergenic_variant	20	59	72045541	100	2	3	72045541
intergenic_variant	20	59	72045541	145	2	3	72045541
intergenic_variant	20	59	72045541	200	4	5	72045541
intergenic_variant	20	59	72045541	424	3	7	72045541
intergenic_variant	20	59	72045541	500	3	7	72045541
intergenic_variant	20	59	72045541	544	2	7	72045541
intergenic_variant	20	59	72045541	780	2	8	72045541
intergenic_variant	20	59	72045541	1000	2	9	72045541
intergenic_variant	20	59	72045541	1738	5	12	72045541
intergenic_variant	20	59	72045541	2000	5	12	72045541
intergenic_variant	20	59	72045541	4359	11	21	72045541
intergenic_variant	20	59	72045541	5000	13	23	72045541
intergenic_variant	20	59	72045541	7718	9	26	72045541
intergenic_variant	20	59	72045541	10000	9	27	72045541
intergenic_variant	20	59	72045541	15000	12	30	72045541
intergenic_variant	20	59	72045541	15708	13	31	72045541
intergenic_variant	20	60	72045541	10	2	2	72045541
intergenic_variant	20	60	72045541	20	2	2	72045541
intergenic_variant	20	60	72045541	50	5	5	72045541
intergenic_variant	20	60	72045541	100	6	8	72045541
intergenic_variant	20	60	72045541	145	8	10	72045541
intergenic_variant	20	60	72045541	200	6	12	72045541
intergenic_variant	20	60	72045541	424	8	19	72045541
intergenic_variant	20	60	72045541	500	10	21	72045541
intergenic_variant	20	60	72045541	544	9	22	72045541
intergenic_variant	20	60	72045541	780	8	24	72045541
intergenic_variant	20	60	72045541	1000	8	26	72045541
intergenic_variant	20	60	72045541	1738	12	34	72045541
intergenic_variant	20	60	72045541	2000	12	35	72045541
intergenic_variant	20	60	72045541	4359	19	46	72045541
intergenic_variant	20	60	72045541	5000	22	51	72045541
intergenic_variant	20	60	72045541	7718	21	60	72045541
intergenic_variant	20	60	72045541	10000	18	61	72045541
intergenic_variant	20	60	72045541	15000	21	72	72045541
intergenic_variant	20	60	72045541	15708	22	74	72045541
intergenic_variant	20	61	72045541	10	0	0	72045541
intergenic_variant	20	61	72045541	20	0	0	72045541
intergenic_variant	20	61	72045541	50	0	1	72045541
intergenic_variant	20	61	72045541	100	0	1	72045541
intergenic_variant	20	61	72045541	145	0	1	72045541
intergenic_variant	20	61	72045541	200	1	2	72045541
intergenic_variant	20	61	72045541	424	1	3	72045541
intergenic_variant	20	61	72045541	500	1	3	72045541
intergenic_variant	20	61	72045541	544	1	3	72045541
intergenic_variant	20	61	72045541	780	2	5	72045541
intergenic_variant	20	61	72045541	1000	3	7	72045541
intergenic_variant	20	61	72045541	1738	3	8	72045541
intergenic_variant	20	61	72045541	2000	4	9	72045541
intergenic_variant	20	61	72045541	4359	10	15	72045541
intergenic_variant	20	61	72045541	5000	11	17	72045541
intergenic_variant	20	61	72045541	7718	12	23	72045541
intergenic_variant	20	61	72045541	10000	12	24	72045541
intergenic_variant	20	61	72045541	15000	15	29	72045541
intergenic_variant	20	61	72045541	15708	14	29	72045541
intergenic_variant	20	62	72045541	10	1	1	72045541
intergenic_variant	20	62	72045541	20	2	2	72045541
intergenic_variant	20	62	72045541	50	3	3	72045541
intergenic_variant	20	62	72045541	100	3	4	72045541
intergenic_variant	20	62	72045541	145	4	5	72045541
intergenic_variant	20	62	72045541	200	5	8	72045541
intergenic_variant	20	62	72045541	424	3	9	72045541
intergenic_variant	20	62	72045541	500	3	10	72045541
intergenic_variant	20	62	72045541	544	3	10	72045541
intergenic_variant	20	62	72045541	780	4	11	72045541
intergenic_variant	20	62	72045541	1000	4	11	72045541
intergenic_variant	20	62	72045541	1738	5	15	72045541
intergenic_variant	20	62	72045541	2000	7	17	72045541
intergenic_variant	20	62	72045541	4359	6	20	72045541
intergenic_variant	20	62	72045541	5000	6	21	72045541
intergenic_variant	20	62	72045541	7718	8	26	72045541
intergenic_variant	20	62	72045541	10000	14	34	72045541
intergenic_variant	20	62	72045541	15000	13	38	72045541
intergenic_variant	20	62	72045541	15708	12	38	72045541
intergenic_variant	20	63	72045541	10	0	0	72045541
intergenic_variant	20	63	72045541	20	0	0	72045541
intergenic_variant	20	63	72045541	50	0	0	72045541
intergenic_variant	20	63	72045541	100	0	1	72045541
intergenic_variant	20	63	72045541	145	0	1	72045541
intergenic_variant	20	63	72045541	200	0	1	72045541
intergenic_variant	20	63	72045541	424	0	1	72045541
intergenic_variant	20	63	72045541	500	1	2	72045541
intergenic_variant	20	63	72045541	544	1	2	72045541
intergenic_variant	20	63	72045541	780	3	4	72045541
intergenic_variant	20	63	72045541	1000	3	5	72045541
intergenic_variant	20	63	72045541	1738	6	8	72045541
intergenic_variant	20	63	72045541	2000	6	8	72045541
intergenic_variant	20	63	72045541	4359	8	11	72045541
intergenic_variant	20	63	72045541	5000	7	12	72045541
intergenic_variant	20	63	72045541	7718	9	16	72045541
intergenic_variant	20	63	72045541	10000	7	16	72045541
intergenic_variant	20	63	72045541	15000	9	19	72045541
intergenic_variant	20	63	72045541	15708	10	20	72045541
intergenic_variant	20	64	72045541	10	1	2	72045541
intergenic_variant	20	64	72045541	20	0	2	72045541
intergenic_variant	20	64	72045541	50	1	3	72045541
intergenic_variant	20	64	72045541	100	1	4	72045541
intergenic_variant	20	64	72045541	145	2	5	72045541
intergenic_variant	20	64	72045541	200	2	6	72045541
intergenic_variant	20	64	72045541	424	4	8	72045541
intergenic_variant	20	64	72045541	500	5	9	72045541
intergenic_variant	20	64	72045541	544	5	9	72045541
intergenic_variant	20	64	72045541	780	7	11	72045541
intergenic_variant	20	64	72045541	1000	4	11	72045541
intergenic_variant	20	64	72045541	1738	1	12	72045541
intergenic_variant	20	64	72045541	2000	1	12	72045541
intergenic_variant	20	64	72045541	4359	3	15	72045541
intergenic_variant	20	64	72045541	5000	4	17	72045541
intergenic_variant	20	64	72045541	7718	8	24	72045541
intergenic_variant	20	64	72045541	10000	11	30	72045541
intergenic_variant	20	64	72045541	15000	16	36	72045541
intergenic_variant	20	64	72045541	15708	15	37	72045541
intergenic_variant	20	65	72045541	10	0	0	72045541
intergenic_variant	20	65	72045541	20	0	0	72045541
intergenic_variant	20	65	72045541	50	1	1	72045541
intergenic_variant	20	65	72045541	100	1	1	72045541
intergenic_variant	20	65	72045541	145	1	1	72045541
intergenic_variant	20	65	72045541	200	1	2	72045541
intergenic_variant	20	65	72045541	424	1	2	72045541
intergenic_variant	20	65	72045541	500	0	2	72045541
intergenic_variant	20	65	72045541	544	0	2	72045541
intergenic_variant	20	65	72045541	780	0	2	72045541
intergenic_variant	20	65	72045541	1000	1	3	72045541
intergenic_variant	20	65	72045541	1738	1	3	72045541
intergenic_variant	20	65	72045541	2000	2	5	72045541
intergenic_variant	20	65	72045541	4359	4	8	72045541
intergenic_variant	20	65	72045541	5000	6	10	72045541
intergenic_variant	20	65	72045541	7718	5	13	72045541
intergenic_variant	20	65	72045541	10000	4	13	72045541
intergenic_variant	20	65	72045541	15000	4	15	72045541
intergenic_variant	20	65	72045541	15708	5	16	72045541
intergenic_variant	20	66	72045541	10	0	0	72045541
intergenic_variant	20	66	72045541	20	0	0	72045541
intergenic_variant	20	66	72045541	50	0	0	72045541
intergenic_variant	20	66	72045541	100	0	2	72045541
intergenic_variant	20	66	72045541	145	1	3	72045541
intergenic_variant	20	66	72045541	200	3	5	72045541
intergenic_variant	20	66	72045541	424	4	9	72045541
intergenic_variant	20	66	72045541	500	5	10	72045541
intergenic_variant	20	66	72045541	544	5	12	72045541
intergenic_variant	20	66	72045541	780	8	16	72045541
intergenic_variant	20	66	72045541	1000	9	19	72045541
intergenic_variant	20	66	72045541	1738	9	21	72045541
intergenic_variant	20	66	72045541	2000	9	22	72045541
intergenic_variant	20	66	72045541	4359	9	25	72045541
intergenic_variant	20	66	72045541	5000	9	25	72045541
intergenic_variant	20	66	72045541	7718	9	25	72045541
intergenic_variant	20	66	72045541	10000	8	26	72045541
intergenic_variant	20	66	72045541	15000	15	35	72045541
intergenic_variant	20	66	72045541	15708	15	35	72045541
intergenic_variant	20	67	72045541	10	1	1	72045541
intergenic_variant	20	67	72045541	20	1	2	72045541
intergenic_variant	20	67	72045541	50	2	3	72045541
intergenic_variant	20	67	72045541	100	1	3	72045541
intergenic_variant	20	67	72045541	145	1	3	72045541
intergenic_variant	20	67	72045541	200	2	4	72045541
intergenic_variant	20	67	72045541	424	3	5	72045541
intergenic_variant	20	67	72045541	500	3	5	72045541
intergenic_variant	20	67	72045541	544	2	5	72045541
intergenic_variant	20	67	72045541	780	2	6	72045541
intergenic_variant	20	67	72045541	1000	1	6	72045541
intergenic_variant	20	67	72045541	1738	0	7	72045541
intergenic_variant	20	67	72045541	2000	2	9	72045541
intergenic_variant	20	67	72045541	4359	3	13	72045541
intergenic_variant	20	67	72045541	5000	3	13	72045541
intergenic_variant	20	67	72045541	7718	2	15	72045541
intergenic_variant	20	67	72045541	10000	1	15	72045541
intergenic_variant	20	67	72045541	15000	3	20	72045541
intergenic_variant	20	67	72045541	15708	3	20	72045541
intergenic_variant	20	68	72045541	10	0	0	72045541
intergenic_variant	20	68	72045541	20	2	2	72045541
intergenic_variant	20	68	72045541	50	2	2	72045541
intergenic_variant	20	68	72045541	100	1	2	72045541
intergenic_variant	20	68	72045541	145	0	2	72045541
intergenic_variant	20	68	72045541	200	1	3	72045541
intergenic_variant	20	68	72045541	424	4	7	72045541
intergenic_variant	20	68	72045541	500	3	7	72045541
intergenic_variant	20	68	72045541	544	3	8	72045541
intergenic_variant	20	68	72045541	780	4	9	72045541
intergenic_variant	20	68	72045541	1000	6	12	72045541
intergenic_variant	20	68	72045541	1738	6	15	72045541
intergenic_variant	20	68	72045541	2000	6	15	72045541
intergenic_variant	20	68	72045541	4359	9	22	72045541
intergenic_variant	20	68	72045541	5000	10	24	72045541
intergenic_variant	20	68	72045541	7718	13	31	72045541
intergenic_variant	20	68	72045541	10000	16	35	72045541
intergenic_variant	20	68	72045541	15000	14	37	72045541
intergenic_variant	20	68	72045541	15708	14	37	72045541
intergenic_variant	20	69	72045541	10	0	0	72045541
intergenic_variant	20	69	72045541	20	1	1	72045541
intergenic_variant	20	69	72045541	50	1	1	72045541
intergenic_variant	20	69	72045541	100	2	2	72045541
intergenic_variant	20	69	72045541	145	2	2	72045541
intergenic_variant	20	69	72045541	200	3	4	72045541
intergenic_variant	20	69	72045541	424	4	5	72045541
intergenic_variant	20	69	72045541	500	3	5	72045541
intergenic_variant	20	69	72045541	544	3	5	72045541
intergenic_variant	20	69	72045541	780	4	6	72045541
intergenic_variant	20	69	72045541	1000	5	7	72045541
intergenic_variant	20	69	72045541	1738	5	7	72045541
intergenic_variant	20	69	72045541	2000	5	7	72045541
intergenic_variant	20	69	72045541	4359	8	11	72045541
intergenic_variant	20	69	72045541	5000	8	11	72045541
intergenic_variant	20	69	72045541	7718	9	13	72045541
intergenic_variant	20	69	72045541	10000	10	15	72045541
intergenic_variant	20	69	72045541	15000	7	16	72045541
intergenic_variant	20	69	72045541	15708	7	16	72045541
intergenic_variant	20	70	72045541	10	1	1	72045541
intergenic_variant	20	70	72045541	20	1	1	72045541
intergenic_variant	20	70	72045541	50	1	1	72045541
intergenic_variant	20	70	72045541	100	3	3	72045541
intergenic_variant	20	70	72045541	145	3	3	72045541
intergenic_variant	20	70	72045541	200	4	4	72045541
intergenic_variant	20	70	72045541	424	4	5	72045541
intergenic_variant	20	70	72045541	500	4	5	72045541
intergenic_variant	20	70	72045541	544	4	5	72045541
intergenic_variant	20	70	72045541	780	3	5	72045541
intergenic_variant	20	70	72045541	1000	3	6	72045541
intergenic_variant	20	70	72045541	1738	3	8	72045541
intergenic_variant	20	70	72045541	2000	3	8	72045541
intergenic_variant	20	70	72045541	4359	6	14	72045541
intergenic_variant	20	70	72045541	5000	5	14	72045541
intergenic_variant	20	70	72045541	7718	8	17	72045541
intergenic_variant	20	70	72045541	10000	9	20	72045541
intergenic_variant	20	70	72045541	15000	10	22	72045541
intergenic_variant	20	70	72045541	15708	10	22	72045541
intergenic_variant	20	71	72045541	10	0	0	72045541
intergenic_variant	20	71	72045541	20	0	0	72045541
intergenic_variant	20	71	72045541	50	0	1	72045541
intergenic_variant	20	71	72045541	100	0	1	72045541
intergenic_variant	20	71	72045541	145	1	2	72045541
intergenic_variant	20	71	72045541	200	1	2	72045541
intergenic_variant	20	71	72045541	424	1	3	72045541
intergenic_variant	20	71	72045541	500	2	4	72045541
intergenic_variant	20	71	72045541	544	1	4	72045541
intergenic_variant	20	71	72045541	780	1	4	72045541
intergenic_variant	20	71	72045541	1000	1	5	72045541
intergenic_variant	20	71	72045541	1738	1	6	72045541
intergenic_variant	20	71	72045541	2000	1	6	72045541
intergenic_variant	20	71	72045541	4359	1	6	72045541
intergenic_variant	20	71	72045541	5000	2	7	72045541
intergenic_variant	20	71	72045541	7718	2	9	72045541
intergenic_variant	20	71	72045541	10000	5	12	72045541
intergenic_variant	20	71	72045541	15000	6	15	72045541
intergenic_variant	20	71	72045541	15708	6	15	72045541
intergenic_variant	20	72	72045541	10	0	0	72045541
intergenic_variant	20	72	72045541	20	0	0	72045541
intergenic_variant	20	72	72045541	50	0	0	72045541
intergenic_variant	20	72	72045541	100	1	1	72045541
intergenic_variant	20	72	72045541	145	0	1	72045541
intergenic_variant	20	72	72045541	200	0	1	72045541
intergenic_variant	20	72	72045541	424	1	2	72045541
intergenic_variant	20	72	72045541	500	1	2	72045541
intergenic_variant	20	72	72045541	544	1	2	72045541
intergenic_variant	20	72	72045541	780	1	2	72045541
intergenic_variant	20	72	72045541	1000	1	3	72045541
intergenic_variant	20	72	72045541	1738	3	5	72045541
intergenic_variant	20	72	72045541	2000	3	6	72045541
intergenic_variant	20	72	72045541	4359	5	11	72045541
intergenic_variant	20	72	72045541	5000	6	12	72045541
intergenic_variant	20	72	72045541	7718	5	13	72045541
intergenic_variant	20	72	72045541	10000	5	15	72045541
intergenic_variant	20	72	72045541	15000	8	18	72045541
intergenic_variant	20	72	72045541	15708	9	19	72045541
intergenic_variant	20	73	72045541	10	0	0	72045541
intergenic_variant	20	73	72045541	20	0	0	72045541
intergenic_variant	20	73	72045541	50	0	0	72045541
intergenic_variant	20	73	72045541	100	0	0	72045541
intergenic_variant	20	73	72045541	145	0	0	72045541
intergenic_variant	20	73	72045541	200	0	0	72045541
intergenic_variant	20	73	72045541	424	0	0	72045541
intergenic_variant	20	73	72045541	500	1	1	72045541
intergenic_variant	20	73	72045541	544	1	1	72045541
intergenic_variant	20	73	72045541	780	2	3	72045541
intergenic_variant	20	73	72045541	1000	2	3	72045541
intergenic_variant	20	73	72045541	1738	3	5	72045541
intergenic_variant	20	73	72045541	2000	4	6	72045541
intergenic_variant	20	73	72045541	4359	5	7	72045541
intergenic_variant	20	73	72045541	5000	5	7	72045541
intergenic_variant	20	73	72045541	7718	3	7	72045541
intergenic_variant	20	73	72045541	10000	4	8	72045541
intergenic_variant	20	73	72045541	15000	7	12	72045541
intergenic_variant	20	73	72045541	15708	7	12	72045541
intergenic_variant	20	74	72045541	10	1	2	72045541
intergenic_variant	20	74	72045541	20	1	3	72045541
intergenic_variant	20	74	72045541	50	1	3	72045541
intergenic_variant	20	74	72045541	100	2	4	72045541
intergenic_variant	20	74	72045541	145	3	5	72045541
intergenic_variant	20	74	72045541	200	1	5	72045541
intergenic_variant	20	74	72045541	424	1	9	72045541
intergenic_variant	20	74	72045541	500	1	9	72045541
intergenic_variant	20	74	72045541	544	1	9	72045541
intergenic_variant	20	74	72045541	780	2	10	72045541
intergenic_variant	20	74	72045541	1000	2	10	72045541
intergenic_variant	20	74	72045541	1738	2	12	72045541
intergenic_variant	20	74	72045541	2000	2	12	72045541
intergenic_variant	20	74	72045541	4359	3	14	72045541
intergenic_variant	20	74	72045541	5000	5	16	72045541
intergenic_variant	20	74	72045541	7718	7	20	72045541
intergenic_variant	20	74	72045541	10000	9	22	72045541
intergenic_variant	20	74	72045541	15000	11	25	72045541
intergenic_variant	20	74	72045541	15708	11	25	72045541
intergenic_variant	20	75	72045541	10	0	1	72045541
intergenic_variant	20	75	72045541	20	0	1	72045541
intergenic_variant	20	75	72045541	50	1	2	72045541
intergenic_variant	20	75	72045541	100	2	3	72045541
intergenic_variant	20	75	72045541	145	2	3	72045541
intergenic_variant	20	75	72045541	200	1	3	72045541
intergenic_variant	20	75	72045541	424	1	3	72045541
intergenic_variant	20	75	72045541	500	0	3	72045541
intergenic_variant	20	75	72045541	544	0	3	72045541
intergenic_variant	20	75	72045541	780	0	3	72045541
intergenic_variant	20	75	72045541	1000	0	3	72045541
intergenic_variant	20	75	72045541	1738	2	6	72045541
intergenic_variant	20	75	72045541	2000	2	6	72045541
intergenic_variant	20	75	72045541	4359	2	8	72045541
intergenic_variant	20	75	72045541	5000	2	8	72045541
intergenic_variant	20	75	72045541	7718	5	11	72045541
intergenic_variant	20	75	72045541	10000	6	12	72045541
intergenic_variant	20	75	72045541	15000	7	13	72045541
intergenic_variant	20	75	72045541	15708	7	13	72045541
intergenic_variant	20	76	72045541	10	0	0	72045541
intergenic_variant	20	76	72045541	20	0	0	72045541
intergenic_variant	20	76	72045541	50	1	2	72045541
intergenic_variant	20	76	72045541	100	0	3	72045541
intergenic_variant	20	76	72045541	145	0	3	72045541
intergenic_variant	20	76	72045541	200	0	3	72045541
intergenic_variant	20	76	72045541	424	1	6	72045541
intergenic_variant	20	76	72045541	500	1	7	72045541
intergenic_variant	20	76	72045541	544	1	7	72045541
intergenic_variant	20	76	72045541	780	1	9	72045541
intergenic_variant	20	76	72045541	1000	3	11	72045541
intergenic_variant	20	76	72045541	1738	6	16	72045541
intergenic_variant	20	76	72045541	2000	7	18	72045541
intergenic_variant	20	76	72045541	4359	5	19	72045541
intergenic_variant	20	76	72045541	5000	5	19	72045541
intergenic_variant	20	76	72045541	7718	10	24	72045541
intergenic_variant	20	76	72045541	10000	11	27	72045541
intergenic_variant	20	76	72045541	15000	12	29	72045541
intergenic_variant	20	76	72045541	15708	12	29	72045541
intergenic_variant	20	77	72045541	10	0	0	72045541
intergenic_variant	20	77	72045541	20	1	1	72045541
intergenic_variant	20	77	72045541	50	1	2	72045541
intergenic_variant	20	77	72045541	100	1	3	72045541
intergenic_variant	20	77	72045541	145	1	3	72045541
intergenic_variant	20	77	72045541	200	1	3	72045541
intergenic_variant	20	77	72045541	424	0	3	72045541
intergenic_variant	20	77	72045541	500	0	3	72045541
intergenic_variant	20	77	72045541	544	0	3	72045541
intergenic_variant	20	77	72045541	780	0	4	72045541
intergenic_variant	20	77	72045541	1000	0	4	72045541
intergenic_variant	20	77	72045541	1738	0	5	72045541
intergenic_variant	20	77	72045541	2000	0	5	72045541
intergenic_variant	20	77	72045541	4359	1	6	72045541
intergenic_variant	20	77	72045541	5000	4	9	72045541
intergenic_variant	20	77	72045541	7718	4	11	72045541
intergenic_variant	20	77	72045541	10000	5	13	72045541
intergenic_variant	20	77	72045541	15000	4	14	72045541
intergenic_variant	20	77	72045541	15708	4	14	72045541
intergenic_variant	20	78	72045541	10	1	1	72045541
intergenic_variant	20	78	72045541	20	2	2	72045541
intergenic_variant	20	78	72045541	50	2	2	72045541
intergenic_variant	20	78	72045541	100	2	2	72045541
intergenic_variant	20	78	72045541	145	2	2	72045541
intergenic_variant	20	78	72045541	200	1	2	72045541
intergenic_variant	20	78	72045541	424	2	3	72045541
intergenic_variant	20	78	72045541	500	1	3	72045541
intergenic_variant	20	78	72045541	544	0	3	72045541
intergenic_variant	20	78	72045541	780	1	4	72045541
intergenic_variant	20	78	72045541	1000	1	4	72045541
intergenic_variant	20	78	72045541	1738	5	10	72045541
intergenic_variant	20	78	72045541	2000	3	10	72045541
intergenic_variant	20	78	72045541	4359	5	13	72045541
intergenic_variant	20	78	72045541	5000	6	14	72045541
intergenic_variant	20	78	72045541	7718	7	17	72045541
intergenic_variant	20	78	72045541	10000	6	17	72045541
intergenic_variant	20	78	72045541	15000	4	18	72045541
intergenic_variant	20	78	72045541	15708	4	20	72045541
intergenic_variant	20	79	72045541	10	0	0	72045541
intergenic_variant	20	79	72045541	20	0	0	72045541
intergenic_variant	20	79	72045541	50	1	1	72045541
intergenic_variant	20	79	72045541	100	0	2	72045541
intergenic_variant	20	79	72045541	145	0	2	72045541
intergenic_variant	20	79	72045541	200	0	3	72045541
intergenic_variant	20	79	72045541	424	1	4	72045541
intergenic_variant	20	79	72045541	500	1	4	72045541
intergenic_variant	20	79	72045541	544	1	4	72045541
intergenic_variant	20	79	72045541	780	1	4	72045541
intergenic_variant	20	79	72045541	1000	1	4	72045541
intergenic_variant	20	79	72045541	1738	1	4	72045541
intergenic_variant	20	79	72045541	2000	2	5	72045541
intergenic_variant	20	79	72045541	4359	5	9	72045541
intergenic_variant	20	79	72045541	5000	6	10	72045541
intergenic_variant	20	79	72045541	7718	5	11	72045541
intergenic_variant	20	79	72045541	10000	6	13	72045541
intergenic_variant	20	79	72045541	15000	6	14	72045541
intergenic_variant	20	79	72045541	15708	7	15	72045541
intergenic_variant	20	80	72045541	10	1	1	72045541
intergenic_variant	20	80	72045541	20	1	1	72045541
intergenic_variant	20	80	72045541	50	0	1	72045541
intergenic_variant	20	80	72045541	100	1	2	72045541
intergenic_variant	20	80	72045541	145	2	3	72045541
intergenic_variant	20	80	72045541	200	3	4	72045541
intergenic_variant	20	80	72045541	424	4	5	72045541
intergenic_variant	20	80	72045541	500	4	5	72045541
intergenic_variant	20	80	72045541	544	4	5	72045541
intergenic_variant	20	80	72045541	780	2	5	72045541
intergenic_variant	20	80	72045541	1000	2	5	72045541
intergenic_variant	20	80	72045541	1738	3	6	72045541
intergenic_variant	20	80	72045541	2000	4	7	72045541
intergenic_variant	20	80	72045541	4359	2	8	72045541
intergenic_variant	20	80	72045541	5000	3	9	72045541
intergenic_variant	20	80	72045541	7718	4	13	72045541
intergenic_variant	20	80	72045541	10000	4	13	72045541
intergenic_variant	20	80	72045541	15000	4	14	72045541
intergenic_variant	20	80	72045541	15708	4	14	72045541
intergenic_variant	20	81	72045541	10	0	0	72045541
intergenic_variant	20	81	72045541	20	0	0	72045541
intergenic_variant	20	81	72045541	50	1	1	72045541
intergenic_variant	20	81	72045541	100	0	1	72045541
intergenic_variant	20	81	72045541	145	0	2	72045541
intergenic_variant	20	81	72045541	200	0	2	72045541
intergenic_variant	20	81	72045541	424	1	3	72045541
intergenic_variant	20	81	72045541	500	1	3	72045541
intergenic_variant	20	81	72045541	544	2	4	72045541
intergenic_variant	20	81	72045541	780	3	6	72045541
intergenic_variant	20	81	72045541	1000	4	7	72045541
intergenic_variant	20	81	72045541	1738	4	8	72045541
intergenic_variant	20	81	72045541	2000	4	8	72045541
intergenic_variant	20	81	72045541	4359	4	10	72045541
intergenic_variant	20	81	72045541	5000	4	10	72045541
intergenic_variant	20	81	72045541	7718	4	10	72045541
intergenic_variant	20	81	72045541	10000	3	10	72045541
intergenic_variant	20	81	72045541	15000	4	12	72045541
intergenic_variant	20	81	72045541	15708	4	12	72045541
intergenic_variant	20	82	72045541	10	0	0	72045541
intergenic_variant	20	82	72045541	20	0	0	72045541
intergenic_variant	20	82	72045541	50	0	0	72045541
intergenic_variant	20	82	72045541	100	1	1	72045541
intergenic_variant	20	82	72045541	145	2	2	72045541
intergenic_variant	20	82	72045541	200	2	2	72045541
intergenic_variant	20	82	72045541	424	1	2	72045541
intergenic_variant	20	82	72045541	500	1	2	72045541
intergenic_variant	20	82	72045541	544	1	2	72045541
intergenic_variant	20	82	72045541	780	3	4	72045541
intergenic_variant	20	82	72045541	1000	2	4	72045541
intergenic_variant	20	82	72045541	1738	1	4	72045541
intergenic_variant	20	82	72045541	2000	1	4	72045541
intergenic_variant	20	82	72045541	4359	1	6	72045541
intergenic_variant	20	82	72045541	5000	1	6	72045541
intergenic_variant	20	82	72045541	7718	2	8	72045541
intergenic_variant	20	82	72045541	10000	5	12	72045541
intergenic_variant	20	82	72045541	15000	6	15	72045541
intergenic_variant	20	82	72045541	15708	6	15	72045541
intergenic_variant	20	83	72045541	10	0	0	72045541
intergenic_variant	20	83	72045541	20	0	0	72045541
intergenic_variant	20	83	72045541	50	0	0	72045541
intergenic_variant	20	83	72045541	100	0	0	72045541
intergenic_variant	20	83	72045541	145	0	0	72045541
intergenic_variant	20	83	72045541	200	1	1	72045541
intergenic_variant	20	83	72045541	424	1	1	72045541
intergenic_variant	20	83	72045541	500	1	2	72045541
intergenic_variant	20	83	72045541	544	1	2	72045541
intergenic_variant	20	83	72045541	780	1	2	72045541
intergenic_variant	20	83	72045541	1000	4	5	72045541
intergenic_variant	20	83	72045541	1738	5	6	72045541
intergenic_variant	20	83	72045541	2000	5	6	72045541
intergenic_variant	20	83	72045541	4359	5	8	72045541
intergenic_variant	20	83	72045541	5000	6	11	72045541
intergenic_variant	20	83	72045541	7718	5	12	72045541
intergenic_variant	20	83	72045541	10000	5	12	72045541
intergenic_variant	20	83	72045541	15000	6	13	72045541
intergenic_variant	20	83	72045541	15708	6	13	72045541
intergenic_variant	20	84	72045541	10	0	1	72045541
intergenic_variant	20	84	72045541	20	0	1	72045541
intergenic_variant	20	84	72045541	50	1	2	72045541
intergenic_variant	20	84	72045541	100	1	2	72045541
intergenic_variant	20	84	72045541	145	2	3	72045541
intergenic_variant	20	84	72045541	200	2	3	72045541
intergenic_variant	20	84	72045541	424	2	4	72045541
intergenic_variant	20	84	72045541	500	2	4	72045541
intergenic_variant	20	84	72045541	544	2	4	72045541
intergenic_variant	20	84	72045541	780	1	4	72045541
intergenic_variant	20	84	72045541	1000	1	4	72045541
intergenic_variant	20	84	72045541	1738	1	4	72045541
intergenic_variant	20	84	72045541	2000	0	4	72045541
intergenic_variant	20	84	72045541	4359	3	7	72045541
intergenic_variant	20	84	72045541	5000	3	7	72045541
intergenic_variant	20	84	72045541	7718	2	8	72045541
intergenic_variant	20	84	72045541	10000	2	8	72045541
intergenic_variant	20	84	72045541	15000	2	9	72045541
intergenic_variant	20	84	72045541	15708	2	9	72045541
intergenic_variant	20	85	72045541	10	0	0	72045541
intergenic_variant	20	85	72045541	20	0	0	72045541
intergenic_variant	20	85	72045541	50	0	0	72045541
intergenic_variant	20	85	72045541	100	1	1	72045541
intergenic_variant	20	85	72045541	145	1	1	72045541
intergenic_variant	20	85	72045541	200	1	1	72045541
intergenic_variant	20	85	72045541	424	1	1	72045541
intergenic_variant	20	85	72045541	500	1	1	72045541
intergenic_variant	20	85	72045541	544	1	1	72045541
intergenic_variant	20	85	72045541	780	2	2	72045541
intergenic_variant	20	85	72045541	1000	1	2	72045541
intergenic_variant	20	85	72045541	1738	0	2	72045541
intergenic_variant	20	85	72045541	2000	0	2	72045541
intergenic_variant	20	85	72045541	4359	0	2	72045541
intergenic_variant	20	85	72045541	5000	2	4	72045541
intergenic_variant	20	85	72045541	7718	3	5	72045541
intergenic_variant	20	85	72045541	10000	4	6	72045541
intergenic_variant	20	85	72045541	15000	4	8	72045541
intergenic_variant	20	85	72045541	15708	4	8	72045541
intergenic_variant	20	86	72045541	10	0	0	72045541
intergenic_variant	20	86	72045541	20	0	0	72045541
intergenic_variant	20	86	72045541	50	0	0	72045541
intergenic_variant	20	86	72045541	100	0	0	72045541
intergenic_variant	20	86	72045541	145	0	0	72045541
intergenic_variant	20	86	72045541	200	1	1	72045541
intergenic_variant	20	86	72045541	424	1	2	72045541
intergenic_variant	20	86	72045541	500	1	2	72045541
intergenic_variant	20	86	72045541	544	1	2	72045541
intergenic_variant	20	86	72045541	780	2	3	72045541
intergenic_variant	20	86	72045541	1000	2	4	72045541
intergenic_variant	20	86	72045541	1738	3	5	72045541
intergenic_variant	20	86	72045541	2000	3	5	72045541
intergenic_variant	20	86	72045541	4359	1	5	72045541
intergenic_variant	20	86	72045541	5000	1	5	72045541
intergenic_variant	20	86	72045541	7718	1	5	72045541
intergenic_variant	20	86	72045541	10000	1	6	72045541
intergenic_variant	20	86	72045541	15000	2	7	72045541
intergenic_variant	20	86	72045541	15708	2	7	72045541
intergenic_variant	20	87	72045541	10	0	0	72045541
intergenic_variant	20	87	72045541	20	0	0	72045541
intergenic_variant	20	87	72045541	50	0	0	72045541
intergenic_variant	20	87	72045541	100	0	0	72045541
intergenic_variant	20	87	72045541	145	1	1	72045541
intergenic_variant	20	87	72045541	200	1	1	72045541
intergenic_variant	20	87	72045541	424	2	3	72045541
intergenic_variant	20	87	72045541	500	2	3	72045541
intergenic_variant	20	87	72045541	544	2	3	72045541
intergenic_variant	20	87	72045541	780	1	3	72045541
intergenic_variant	20	87	72045541	1000	1	3	72045541
intergenic_variant	20	87	72045541	1738	1	3	72045541
intergenic_variant	20	87	72045541	2000	1	3	72045541
intergenic_variant	20	87	72045541	4359	1	4	72045541
intergenic_variant	20	87	72045541	5000	1	4	72045541
intergenic_variant	20	87	72045541	7718	1	5	72045541
intergenic_variant	20	87	72045541	10000	2	6	72045541
intergenic_variant	20	87	72045541	15000	2	7	72045541
intergenic_variant	20	87	72045541	15708	2	7	72045541
intergenic_variant	20	88	72045541	10	0	0	72045541
intergenic_variant	20	88	72045541	20	0	0	72045541
intergenic_variant	20	88	72045541	50	1	1	72045541
intergenic_variant	20	88	72045541	100	1	1	72045541
intergenic_variant	20	88	72045541	145	1	1	72045541
intergenic_variant	20	88	72045541	200	1	2	72045541
intergenic_variant	20	88	72045541	424	0	2	72045541
intergenic_variant	20	88	72045541	500	0	2	72045541
intergenic_variant	20	88	72045541	544	0	2	72045541
intergenic_variant	20	88	72045541	780	1	3	72045541
intergenic_variant	20	88	72045541	1000	1	3	72045541
intergenic_variant	20	88	72045541	1738	1	3	72045541
intergenic_variant	20	88	72045541	2000	1	3	72045541
intergenic_variant	20	88	72045541	4359	5	7	72045541
intergenic_variant	20	88	72045541	5000	5	7	72045541
intergenic_variant	20	88	72045541	7718	7	10	72045541
intergenic_variant	20	88	72045541	10000	8	12	72045541
intergenic_variant	20	88	72045541	15000	7	13	72045541
intergenic_variant	20	88	72045541	15708	7	13	72045541
intergenic_variant	20	89	72045541	10	0	0	72045541
intergenic_variant	20	89	72045541	20	0	0	72045541
intergenic_variant	20	89	72045541	50	0	0	72045541
intergenic_variant	20	89	72045541	100	0	0	72045541
intergenic_variant	20	89	72045541	145	0	0	72045541
intergenic_variant	20	89	72045541	200	0	0	72045541
intergenic_variant	20	89	72045541	424	0	0	72045541
intergenic_variant	20	89	72045541	500	0	0	72045541
intergenic_variant	20	89	72045541	544	0	0	72045541
intergenic_variant	20	89	72045541	780	1	1	72045541
intergenic_variant	20	89	72045541	1000	2	2	72045541
intergenic_variant	20	89	72045541	1738	1	4	72045541
intergenic_variant	20	89	72045541	2000	2	5	72045541
intergenic_variant	20	89	72045541	4359	3	6	72045541
intergenic_variant	20	89	72045541	5000	3	6	72045541
intergenic_variant	20	89	72045541	7718	2	6	72045541
intergenic_variant	20	89	72045541	10000	2	6	72045541
intergenic_variant	20	89	72045541	15000	3	7	72045541
intergenic_variant	20	89	72045541	15708	3	7	72045541
intergenic_variant	20	90	72045541	10	0	0	72045541
intergenic_variant	20	90	72045541	20	0	1	72045541
intergenic_variant	20	90	72045541	50	0	1	72045541
intergenic_variant	20	90	72045541	100	1	2	72045541
intergenic_variant	20	90	72045541	145	0	2	72045541
intergenic_variant	20	90	72045541	200	0	2	72045541
intergenic_variant	20	90	72045541	424	0	2	72045541
intergenic_variant	20	90	72045541	500	0	2	72045541
intergenic_variant	20	90	72045541	544	0	2	72045541
intergenic_variant	20	90	72045541	780	0	2	72045541
intergenic_variant	20	90	72045541	1000	0	2	72045541
intergenic_variant	20	90	72045541	1738	0	2	72045541
intergenic_variant	20	90	72045541	2000	0	2	72045541
intergenic_variant	20	90	72045541	4359	1	3	72045541
intergenic_variant	20	90	72045541	5000	1	4	72045541
intergenic_variant	20	90	72045541	7718	2	5	72045541
intergenic_variant	20	90	72045541	10000	2	5	72045541
intergenic_variant	20	90	72045541	15000	4	7	72045541
intergenic_variant	20	90	72045541	15708	5	8	72045541
intergenic_variant	20	91	72045541	10	0	0	72045541
intergenic_variant	20	91	72045541	20	0	0	72045541
intergenic_variant	20	91	72045541	50	1	1	72045541
intergenic_variant	20	91	72045541	100	1	1	72045541
intergenic_variant	20	91	72045541	145	0	1	72045541
intergenic_variant	20	91	72045541	200	0	1	72045541
intergenic_variant	20	91	72045541	424	0	1	72045541
intergenic_variant	20	91	72045541	500	0	1	72045541
intergenic_variant	20	91	72045541	544	0	1	72045541
intergenic_variant	20	91	72045541	780	0	1	72045541
intergenic_variant	20	91	72045541	1000	1	2	72045541
intergenic_variant	20	91	72045541	1738	1	3	72045541
intergenic_variant	20	91	72045541	2000	1	3	72045541
intergenic_variant	20	91	72045541	4359	1	3	72045541
intergenic_variant	20	91	72045541	5000	1	3	72045541
intergenic_variant	20	91	72045541	7718	1	3	72045541
intergenic_variant	20	91	72045541	10000	1	3	72045541
intergenic_variant	20	91	72045541	15000	1	5	72045541
intergenic_variant	20	91	72045541	15708	1	5	72045541
intergenic_variant	20	92	72045541	10	0	0	72045541
intergenic_variant	20	92	72045541	20	0	0	72045541
intergenic_variant	20	92	72045541	50	1	1	72045541
intergenic_variant	20	92	72045541	100	2	3	72045541
intergenic_variant	20	92	72045541	145	2	3	72045541
intergenic_variant	20	92	72045541	200	2	3	72045541
intergenic_variant	20	92	72045541	424	3	4	72045541
intergenic_variant	20	92	72045541	500	3	4	72045541
intergenic_variant	20	92	72045541	544	3	4	72045541
intergenic_variant	20	92	72045541	780	3	4	72045541
intergenic_variant	20	92	72045541	1000	4	5	72045541
intergenic_variant	20	92	72045541	1738	3	5	72045541
intergenic_variant	20	92	72045541	2000	2	5	72045541
intergenic_variant	20	92	72045541	4359	1	5	72045541
intergenic_variant	20	92	72045541	5000	1	5	72045541
intergenic_variant	20	92	72045541	7718	1	6	72045541
intergenic_variant	20	92	72045541	10000	2	7	72045541
intergenic_variant	20	92	72045541	15000	2	7	72045541
intergenic_variant	20	92	72045541	15708	2	7	72045541
intergenic_variant	20	93	72045541	10	0	0	72045541
intergenic_variant	20	93	72045541	20	0	0	72045541
intergenic_variant	20	93	72045541	50	0	0	72045541
intergenic_variant	20	93	72045541	100	0	0	72045541
intergenic_variant	20	93	72045541	145	0	0	72045541
intergenic_variant	20	93	72045541	200	0	0	72045541
intergenic_variant	20	93	72045541	424	0	0	72045541
intergenic_variant	20	93	72045541	500	0	0	72045541
intergenic_variant	20	93	72045541	544	0	0	72045541
intergenic_variant	20	93	72045541	780	0	0	72045541
intergenic_variant	20	93	72045541	1000	0	0	72045541
intergenic_variant	20	93	72045541	1738	0	0	72045541
intergenic_variant	20	93	72045541	2000	1	1	72045541
intergenic_variant	20	93	72045541	4359	1	1	72045541
intergenic_variant	20	93	72045541	5000	1	1	72045541
intergenic_variant	20	93	72045541	7718	3	3	72045541
intergenic_variant	20	93	72045541	10000	4	4	72045541
intergenic_variant	20	93	72045541	15000	3	4	72045541
intergenic_variant	20	93	72045541	15708	3	4	72045541
intergenic_variant	20	94	72045541	10	0	0	72045541
intergenic_variant	20	94	72045541	20	0	0	72045541
intergenic_variant	20	94	72045541	50	0	0	72045541
intergenic_variant	20	94	72045541	100	0	0	72045541
intergenic_variant	20	94	72045541	145	0	0	72045541
intergenic_variant	20	94	72045541	200	0	0	72045541
intergenic_variant	20	94	72045541	424	1	1	72045541
intergenic_variant	20	94	72045541	500	1	1	72045541
intergenic_variant	20	94	72045541	544	1	1	72045541
intergenic_variant	20	94	72045541	780	2	2	72045541
intergenic_variant	20	94	72045541	1000	2	2	72045541
intergenic_variant	20	94	72045541	1738	2	3	72045541
intergenic_variant	20	94	72045541	2000	2	3	72045541
intergenic_variant	20	94	72045541	4359	1	4	72045541
intergenic_variant	20	94	72045541	5000	2	5	72045541
intergenic_variant	20	94	72045541	7718	2	6	72045541
intergenic_variant	20	94	72045541	10000	3	7	72045541
intergenic_variant	20	94	72045541	15000	5	9	72045541
intergenic_variant	20	94	72045541	15708	5	9	72045541
intergenic_variant	20	95	72045541	10	0	1	72045541
intergenic_variant	20	95	72045541	20	0	1	72045541
intergenic_variant	20	95	72045541	50	0	1	72045541
intergenic_variant	20	95	72045541	100	0	1	72045541
intergenic_variant	20	95	72045541	145	0	1	72045541
intergenic_variant	20	95	72045541	200	1	2	72045541
intergenic_variant	20	95	72045541	424	0	2	72045541
intergenic_variant	20	95	72045541	500	0	3	72045541
intergenic_variant	20	95	72045541	544	0	3	72045541
intergenic_variant	20	95	72045541	780	0	3	72045541
intergenic_variant	20	95	72045541	1000	0	3	72045541
intergenic_variant	20	95	72045541	1738	0	3	72045541
intergenic_variant	20	95	72045541	2000	0	3	72045541
intergenic_variant	20	95	72045541	4359	1	4	72045541
intergenic_variant	20	95	72045541	5000	2	5	72045541
intergenic_variant	20	95	72045541	7718	1	5	72045541
intergenic_variant	20	95	72045541	10000	1	6	72045541
intergenic_variant	20	95	72045541	15000	1	6	72045541
intergenic_variant	20	95	72045541	15708	1	6	72045541
intergenic_variant	20	96	72045541	10	0	0	72045541
intergenic_variant	20	96	72045541	20	0	0	72045541
intergenic_variant	20	96	72045541	50	0	0	72045541
intergenic_variant	20	96	72045541	100	0	0	72045541
intergenic_variant	20	96	72045541	145	0	0	72045541
intergenic_variant	20	96	72045541	200	1	1	72045541
intergenic_variant	20	96	72045541	424	1	1	72045541
intergenic_variant	20	96	72045541	500	1	1	72045541
intergenic_variant	20	96	72045541	544	1	1	72045541
intergenic_variant	20	96	72045541	780	1	3	72045541
intergenic_variant	20	96	72045541	1000	2	4	72045541
intergenic_variant	20	96	72045541	1738	2	4	72045541
intergenic_variant	20	96	72045541	2000	2	4	72045541
intergenic_variant	20	96	72045541	4359	3	5	72045541
intergenic_variant	20	96	72045541	5000	3	5	72045541
intergenic_variant	20	96	72045541	7718	4	6	72045541
intergenic_variant	20	96	72045541	10000	4	6	72045541
intergenic_variant	20	96	72045541	15000	6	9	72045541
intergenic_variant	20	96	72045541	15708	6	9	72045541
intergenic_variant	20	97	72045541	10	0	0	72045541
intergenic_variant	20	97	72045541	20	0	0	72045541
intergenic_variant	20	97	72045541	50	0	0	72045541
intergenic_variant	20	97	72045541	100	0	0	72045541
intergenic_variant	20	97	72045541	145	0	0	72045541
intergenic_variant	20	97	72045541	200	0	0	72045541
intergenic_variant	20	97	72045541	424	0	0	72045541
intergenic_variant	20	97	72045541	500	0	0	72045541
intergenic_variant	20	97	72045541	544	0	0	72045541
intergenic_variant	20	97	72045541	780	0	0	72045541
intergenic_variant	20	97	72045541	1000	0	0	72045541
intergenic_variant	20	97	72045541	1738	0	0	72045541
intergenic_variant	20	97	72045541	2000	0	0	72045541
intergenic_variant	20	97	72045541	4359	0	0	72045541
intergenic_variant	20	97	72045541	5000	0	0	72045541
intergenic_variant	20	97	72045541	7718	0	0	72045541
intergenic_variant	20	97	72045541	10000	0	1	72045541
intergenic_variant	20	97	72045541	15000	1	2	72045541
intergenic_variant	20	97	72045541	15708	1	2	72045541
intergenic_variant	20	98	72045541	10	0	0	72045541
intergenic_variant	20	98	72045541	20	0	0	72045541
intergenic_variant	20	98	72045541	50	0	0	72045541
intergenic_variant	20	98	72045541	100	0	0	72045541
intergenic_variant	20	98	72045541	145	0	0	72045541
intergenic_variant	20	98	72045541	200	0	0	72045541
intergenic_variant	20	98	72045541	424	0	0	72045541
intergenic_variant	20	98	72045541	500	0	0	72045541
intergenic_variant	20	98	72045541	544	0	0	72045541
intergenic_variant	20	98	72045541	780	0	0	72045541
intergenic_variant	20	98	72045541	1000	1	1	72045541
intergenic_variant	20	98	72045541	1738	1	1	72045541
intergenic_variant	20	98	72045541	2000	2	2	72045541
intergenic_variant	20	98	72045541	4359	2	3	72045541
intergenic_variant	20	98	72045541	5000	2	3	72045541
intergenic_variant	20	98	72045541	7718	2	3	72045541
intergenic_variant	20	98	72045541	10000	2	4	72045541
intergenic_variant	20	98	72045541	15000	3	6	72045541
intergenic_variant	20	98	72045541	15708	3	6	72045541
intergenic_variant	20	99	72045541	10	0	0	72045541
intergenic_variant	20	99	72045541	20	0	0	72045541
intergenic_variant	20	99	72045541	50	0	1	72045541
intergenic_variant	20	99	72045541	100	0	1	72045541
intergenic_variant	20	99	72045541	145	0	1	72045541
intergenic_variant	20	99	72045541	200	0	1	72045541
intergenic_variant	20	99	72045541	424	0	1	72045541
intergenic_variant	20	99	72045541	500	0	1	72045541
intergenic_variant	20	99	72045541	544	0	1	72045541
intergenic_variant	20	99	72045541	780	0	1	72045541
intergenic_variant	20	99	72045541	1000	0	1	72045541
intergenic_variant	20	99	72045541	1738	0	1	72045541
intergenic_variant	20	99	72045541	2000	0	1	72045541
intergenic_variant	20	99	72045541	4359	0	1	72045541
intergenic_variant	20	99	72045541	5000	1	2	72045541
intergenic_variant	20	99	72045541	7718	3	5	72045541
intergenic_variant	20	99	72045541	10000	3	7	72045541
intergenic_variant	20	99	72045541	15000	2	7	72045541
intergenic_variant	20	99	72045541	15708	3	8	72045541
intergenic_variant	20	100	72045541	10	0	0	72045541
intergenic_variant	20	100	72045541	20	0	0	72045541
intergenic_variant	20	100	72045541	50	1	1	72045541
intergenic_variant	20	100	72045541	100	1	1	72045541
intergenic_variant	20	100	72045541	145	1	1	72045541
intergenic_variant	20	100	72045541	200	1	1	72045541
intergenic_variant	20	100	72045541	424	0	2	72045541
intergenic_variant	20	100	72045541	500	0	2	72045541
intergenic_variant	20	100	72045541	544	0	2	72045541
intergenic_variant	20	100	72045541	780	0	2	72045541
intergenic_variant	20	100	72045541	1000	1	3	72045541
intergenic_variant	20	100	72045541	1738	1	3	72045541
intergenic_variant	20	100	72045541	2000	2	4	72045541
intergenic_variant	20	100	72045541	4359	2	5	72045541
intergenic_variant	20	100	72045541	5000	2	5	72045541
intergenic_variant	20	100	72045541	7718	1	5	72045541
intergenic_variant	20	100	72045541	10000	2	6	72045541
intergenic_variant	20	100	72045541	15000	3	8	72045541
intergenic_variant	20	100	72045541	15708	3	8	72045541
intergenic_variant	20	101	72045541	10	0	0	72045541
intergenic_variant	20	101	72045541	20	0	0	72045541
intergenic_variant	20	101	72045541	50	0	0	72045541
intergenic_variant	20	101	72045541	100	0	0	72045541
intergenic_variant	20	101	72045541	145	0	0	72045541
intergenic_variant	20	101	72045541	200	0	0	72045541
intergenic_variant	20	101	72045541	424	0	0	72045541
intergenic_variant	20	101	72045541	500	0	0	72045541
intergenic_variant	20	101	72045541	544	0	0	72045541
intergenic_variant	20	101	72045541	780	0	0	72045541
intergenic_variant	20	101	72045541	1000	1	1	72045541
intergenic_variant	20	101	72045541	1738	2	2	72045541
intergenic_variant	20	101	72045541	2000	1	2	72045541
intergenic_variant	20	101	72045541	4359	0	2	72045541
intergenic_variant	20	101	72045541	5000	0	2	72045541
intergenic_variant	20	101	72045541	7718	0	2	72045541
intergenic_variant	20	101	72045541	10000	1	3	72045541
intergenic_variant	20	101	72045541	15000	1	3	72045541
intergenic_variant	20	101	72045541	15708	1	3	72045541
intergenic_variant	20	102	72045541	10	0	0	72045541
intergenic_variant	20	102	72045541	20	0	0	72045541
intergenic_variant	20	102	72045541	50	0	1	72045541
intergenic_variant	20	102	72045541	100	2	3	72045541
intergenic_variant	20	102	72045541	145	1	3	72045541
intergenic_variant	20	102	72045541	200	1	3	72045541
intergenic_variant	20	102	72045541	424	0	4	72045541
intergenic_variant	20	102	72045541	500	0	4	72045541
intergenic_variant	20	102	72045541	544	0	4	72045541
intergenic_variant	20	102	72045541	780	0	5	72045541
intergenic_variant	20	102	72045541	1000	1	6	72045541
intergenic_variant	20	102	72045541	1738	2	7	72045541
intergenic_variant	20	102	72045541	2000	2	7	72045541
intergenic_variant	20	102	72045541	4359	2	7	72045541
intergenic_variant	20	102	72045541	5000	2	7	72045541
intergenic_variant	20	102	72045541	7718	3	9	72045541
intergenic_variant	20	102	72045541	10000	1	9	72045541
intergenic_variant	20	102	72045541	15000	1	9	72045541
intergenic_variant	20	102	72045541	15708	1	9	72045541
intergenic_variant	20	103	72045541	10	0	0	72045541
intergenic_variant	20	103	72045541	20	0	0	72045541
intergenic_variant	20	103	72045541	50	0	0	72045541
intergenic_variant	20	103	72045541	100	0	0	72045541
intergenic_variant	20	103	72045541	145	0	1	72045541
intergenic_variant	20	103	72045541	200	0	1	72045541
intergenic_variant	20	103	72045541	424	0	1	72045541
intergenic_variant	20	103	72045541	500	0	1	72045541
intergenic_variant	20	103	72045541	544	0	1	72045541
intergenic_variant	20	103	72045541	780	0	2	72045541
intergenic_variant	20	103	72045541	1000	0	2	72045541
intergenic_variant	20	103	72045541	1738	0	2	72045541
intergenic_variant	20	103	72045541	2000	0	2	72045541
intergenic_variant	20	103	72045541	4359	0	2	72045541
intergenic_variant	20	103	72045541	5000	0	2	72045541
intergenic_variant	20	103	72045541	7718	1	3	72045541
intergenic_variant	20	103	72045541	10000	1	3	72045541
intergenic_variant	20	103	72045541	15000	1	4	72045541
intergenic_variant	20	103	72045541	15708	1	4	72045541
intergenic_variant	20	104	72045541	10	1	1	72045541
intergenic_variant	20	104	72045541	20	1	2	72045541
intergenic_variant	20	104	72045541	50	1	2	72045541
intergenic_variant	20	104	72045541	100	1	3	72045541
intergenic_variant	20	104	72045541	145	1	4	72045541
intergenic_variant	20	104	72045541	200	0	4	72045541
intergenic_variant	20	104	72045541	424	0	5	72045541
intergenic_variant	20	104	72045541	500	0	5	72045541
intergenic_variant	20	104	72045541	544	0	5	72045541
intergenic_variant	20	104	72045541	780	0	5	72045541
intergenic_variant	20	104	72045541	1000	0	5	72045541
intergenic_variant	20	104	72045541	1738	1	6	72045541
intergenic_variant	20	104	72045541	2000	2	7	72045541
intergenic_variant	20	104	72045541	4359	1	8	72045541
intergenic_variant	20	104	72045541	5000	1	8	72045541
intergenic_variant	20	104	72045541	7718	2	9	72045541
intergenic_variant	20	104	72045541	10000	2	9	72045541
intergenic_variant	20	104	72045541	15000	2	9	72045541
intergenic_variant	20	104	72045541	15708	2	9	72045541
intergenic_variant	20	105	72045541	10	0	0	72045541
intergenic_variant	20	105	72045541	20	0	0	72045541
intergenic_variant	20	105	72045541	50	0	0	72045541
intergenic_variant	20	105	72045541	100	0	0	72045541
intergenic_variant	20	105	72045541	145	0	0	72045541
intergenic_variant	20	105	72045541	200	0	0	72045541
intergenic_variant	20	105	72045541	424	0	0	72045541
intergenic_variant	20	105	72045541	500	0	1	72045541
intergenic_variant	20	105	72045541	544	0	1	72045541
intergenic_variant	20	105	72045541	780	0	1	72045541
intergenic_variant	20	105	72045541	1000	0	1	72045541
intergenic_variant	20	105	72045541	1738	0	1	72045541
intergenic_variant	20	105	72045541	2000	0	1	72045541
intergenic_variant	20	105	72045541	4359	1	2	72045541
intergenic_variant	20	105	72045541	5000	1	2	72045541
intergenic_variant	20	105	72045541	7718	1	2	72045541
intergenic_variant	20	105	72045541	10000	1	2	72045541
intergenic_variant	20	105	72045541	15000	3	4	72045541
intergenic_variant	20	105	72045541	15708	3	4	72045541
intergenic_variant	20	106	72045541	10	1	1	72045541
intergenic_variant	20	106	72045541	20	1	1	72045541
intergenic_variant	20	106	72045541	50	1	1	72045541
intergenic_variant	20	106	72045541	100	1	1	72045541
intergenic_variant	20	106	72045541	145	1	1	72045541
intergenic_variant	20	106	72045541	200	1	1	72045541
intergenic_variant	20	106	72045541	424	0	1	72045541
intergenic_variant	20	106	72045541	500	0	1	72045541
intergenic_variant	20	106	72045541	544	0	1	72045541
intergenic_variant	20	106	72045541	780	0	2	72045541
intergenic_variant	20	106	72045541	1000	2	4	72045541
intergenic_variant	20	106	72045541	1738	3	5	72045541
intergenic_variant	20	106	72045541	2000	3	5	72045541
intergenic_variant	20	106	72045541	4359	3	5	72045541
intergenic_variant	20	106	72045541	5000	3	5	72045541
intergenic_variant	20	106	72045541	7718	2	7	72045541
intergenic_variant	20	106	72045541	10000	1	7	72045541
intergenic_variant	20	106	72045541	15000	0	8	72045541
intergenic_variant	20	106	72045541	15708	0	8	72045541
intergenic_variant	20	108	72045541	10	0	0	72045541
intergenic_variant	20	108	72045541	20	0	1	72045541
intergenic_variant	20	108	72045541	50	0	1	72045541
intergenic_variant	20	108	72045541	100	0	1	72045541
intergenic_variant	20	108	72045541	145	0	1	72045541
intergenic_variant	20	108	72045541	200	0	2	72045541
intergenic_variant	20	108	72045541	424	0	2	72045541
intergenic_variant	20	108	72045541	500	0	2	72045541
intergenic_variant	20	108	72045541	544	0	2	72045541
intergenic_variant	20	108	72045541	780	0	2	72045541
intergenic_variant	20	108	72045541	1000	0	2	72045541
intergenic_variant	20	108	72045541	1738	0	2	72045541
intergenic_variant	20	108	72045541	2000	0	2	72045541
intergenic_variant	20	108	72045541	4359	1	3	72045541
intergenic_variant	20	108	72045541	5000	1	3	72045541
intergenic_variant	20	108	72045541	7718	1	4	72045541
intergenic_variant	20	108	72045541	10000	1	4	72045541
intergenic_variant	20	108	72045541	15000	2	5	72045541
intergenic_variant	20	108	72045541	15708	2	5	72045541
intergenic_variant	20	109	72045541	10	0	0	72045541
intergenic_variant	20	109	72045541	20	0	0	72045541
intergenic_variant	20	109	72045541	50	0	0	72045541
intergenic_variant	20	109	72045541	100	0	0	72045541
intergenic_variant	20	109	72045541	145	0	0	72045541
intergenic_variant	20	109	72045541	200	0	1	72045541
intergenic_variant	20	109	72045541	424	0	1	72045541
intergenic_variant	20	109	72045541	500	0	1	72045541
intergenic_variant	20	109	72045541	544	0	1	72045541
intergenic_variant	20	109	72045541	780	0	1	72045541
intergenic_variant	20	109	72045541	1000	0	1	72045541
intergenic_variant	20	109	72045541	1738	0	1	72045541
intergenic_variant	20	109	72045541	2000	0	1	72045541
intergenic_variant	20	109	72045541	4359	2	3	72045541
intergenic_variant	20	109	72045541	5000	2	3	72045541
intergenic_variant	20	109	72045541	7718	2	3	72045541
intergenic_variant	20	109	72045541	10000	2	3	72045541
intergenic_variant	20	109	72045541	15000	3	4	72045541
intergenic_variant	20	109	72045541	15708	3	4	72045541
intergenic_variant	20	111	72045541	10	0	0	72045541
intergenic_variant	20	111	72045541	20	0	0	72045541
intergenic_variant	20	111	72045541	50	0	0	72045541
intergenic_variant	20	111	72045541	100	0	0	72045541
intergenic_variant	20	111	72045541	145	0	0	72045541
intergenic_variant	20	111	72045541	200	0	0	72045541
intergenic_variant	20	111	72045541	424	0	0	72045541
intergenic_variant	20	111	72045541	500	0	0	72045541
intergenic_variant	20	111	72045541	544	0	0	72045541
intergenic_variant	20	111	72045541	780	0	0	72045541
intergenic_variant	20	111	72045541	1000	0	0	72045541
intergenic_variant	20	111	72045541	1738	1	1	72045541
intergenic_variant	20	111	72045541	2000	1	1	72045541
intergenic_variant	20	111	72045541	4359	0	1	72045541
intergenic_variant	20	111	72045541	5000	0	1	72045541
intergenic_variant	20	111	72045541	7718	0	1	72045541
intergenic_variant	20	111	72045541	10000	0	1	72045541
intergenic_variant	20	111	72045541	15000	0	1	72045541
intergenic_variant	20	111	72045541	15708	0	1	72045541
intergenic_variant	20	112	72045541	10	0	0	72045541
intergenic_variant	20	112	72045541	20	0	1	72045541
intergenic_variant	20	112	72045541	50	0	1	72045541
intergenic_variant	20	112	72045541	100	1	2	72045541
intergenic_variant	20	112	72045541	145	1	2	72045541
intergenic_variant	20	112	72045541	200	1	2	72045541
intergenic_variant	20	112	72045541	424	1	3	72045541
intergenic_variant	20	112	72045541	500	1	3	72045541
intergenic_variant	20	112	72045541	544	1	3	72045541
intergenic_variant	20	112	72045541	780	1	3	72045541
intergenic_variant	20	112	72045541	1000	1	3	72045541
intergenic_variant	20	112	72045541	1738	0	3	72045541
intergenic_variant	20	112	72045541	2000	1	4	72045541
intergenic_variant	20	112	72045541	4359	0	4	72045541
intergenic_variant	20	112	72045541	5000	0	4	72045541
intergenic_variant	20	112	72045541	7718	0	5	72045541
intergenic_variant	20	112	72045541	10000	0	5	72045541
intergenic_variant	20	112	72045541	15000	1	6	72045541
intergenic_variant	20	112	72045541	15708	1	6	72045541
intergenic_variant	20	114	72045541	10	0	0	72045541
intergenic_variant	20	114	72045541	20	0	0	72045541
intergenic_variant	20	114	72045541	50	0	0	72045541
intergenic_variant	20	114	72045541	100	0	0	72045541
intergenic_variant	20	114	72045541	145	0	0	72045541
intergenic_variant	20	114	72045541	200	0	0	72045541
intergenic_variant	20	114	72045541	424	0	0	72045541
intergenic_variant	20	114	72045541	500	1	1	72045541
intergenic_variant	20	114	72045541	544	1	1	72045541
intergenic_variant	20	114	72045541	780	1	1	72045541
intergenic_variant	20	114	72045541	1000	1	1	72045541
intergenic_variant	20	114	72045541	1738	1	1	72045541
intergenic_variant	20	114	72045541	2000	1	1	72045541
intergenic_variant	20	114	72045541	4359	2	2	72045541
intergenic_variant	20	114	72045541	5000	2	2	72045541
intergenic_variant	20	114	72045541	7718	2	2	72045541
intergenic_variant	20	114	72045541	10000	2	2	72045541
intergenic_variant	20	114	72045541	15000	3	3	72045541
intergenic_variant	20	114	72045541	15708	3	3	72045541
intergenic_variant	20	115	72045541	10	0	0	72045541
intergenic_variant	20	115	72045541	20	0	0	72045541
intergenic_variant	20	115	72045541	50	0	0	72045541
intergenic_variant	20	115	72045541	100	0	0	72045541
intergenic_variant	20	115	72045541	145	0	0	72045541
intergenic_variant	20	115	72045541	200	0	0	72045541
intergenic_variant	20	115	72045541	424	0	0	72045541
intergenic_variant	20	115	72045541	500	0	0	72045541
intergenic_variant	20	115	72045541	544	0	0	72045541
intergenic_variant	20	115	72045541	780	0	0	72045541
intergenic_variant	20	115	72045541	1000	0	0	72045541
intergenic_variant	20	115	72045541	1738	0	0	72045541
intergenic_variant	20	115	72045541	2000	0	0	72045541
intergenic_variant	20	115	72045541	4359	2	2	72045541
intergenic_variant	20	115	72045541	5000	2	2	72045541
intergenic_variant	20	115	72045541	7718	1	2	72045541
intergenic_variant	20	115	72045541	10000	1	2	72045541
intergenic_variant	20	115	72045541	15000	1	3	72045541
intergenic_variant	20	115	72045541	15708	1	3	72045541
intergenic_variant	20	116	72045541	10	0	0	72045541
intergenic_variant	20	116	72045541	20	0	0	72045541
intergenic_variant	20	116	72045541	50	0	0	72045541
intergenic_variant	20	116	72045541	100	0	0	72045541
intergenic_variant	20	116	72045541	145	0	0	72045541
intergenic_variant	20	116	72045541	200	0	0	72045541
intergenic_variant	20	116	72045541	424	0	0	72045541
intergenic_variant	20	116	72045541	500	0	0	72045541
intergenic_variant	20	116	72045541	544	0	0	72045541
intergenic_variant	20	116	72045541	780	0	1	72045541
intergenic_variant	20	116	72045541	1000	0	1	72045541
intergenic_variant	20	116	72045541	1738	1	2	72045541
intergenic_variant	20	116	72045541	2000	1	2	72045541
intergenic_variant	20	116	72045541	4359	2	4	72045541
intergenic_variant	20	116	72045541	5000	2	4	72045541
intergenic_variant	20	116	72045541	7718	1	4	72045541
intergenic_variant	20	116	72045541	10000	2	5	72045541
intergenic_variant	20	116	72045541	15000	3	6	72045541
intergenic_variant	20	116	72045541	15708	3	6	72045541
intergenic_variant	20	117	72045541	10	0	0	72045541
intergenic_variant	20	117	72045541	20	0	0	72045541
intergenic_variant	20	117	72045541	50	0	0	72045541
intergenic_variant	20	117	72045541	100	0	0	72045541
intergenic_variant	20	117	72045541	145	0	0	72045541
intergenic_variant	20	117	72045541	200	0	0	72045541
intergenic_variant	20	117	72045541	424	0	0	72045541
intergenic_variant	20	117	72045541	500	0	0	72045541
intergenic_variant	20	117	72045541	544	0	0	72045541
intergenic_variant	20	117	72045541	780	0	0	72045541
intergenic_variant	20	117	72045541	1000	0	0	72045541
intergenic_variant	20	117	72045541	1738	0	1	72045541
intergenic_variant	20	117	72045541	2000	0	1	72045541
intergenic_variant	20	117	72045541	4359	0	1	72045541
intergenic_variant	20	117	72045541	5000	0	1	72045541
intergenic_variant	20	117	72045541	7718	0	1	72045541
intergenic_variant	20	117	72045541	10000	0	1	72045541
intergenic_variant	20	117	72045541	15000	0	1	72045541
intergenic_variant	20	117	72045541	15708	1	2	72045541
intergenic_variant	20	118	72045541	10	0	0	72045541
intergenic_variant	20	118	72045541	20	0	0	72045541
intergenic_variant	20	118	72045541	50	0	0	72045541
intergenic_variant	20	118	72045541	100	0	0	72045541
intergenic_variant	20	118	72045541	145	0	0	72045541
intergenic_variant	20	118	72045541	200	0	0	72045541
intergenic_variant	20	118	72045541	424	1	1	72045541
intergenic_variant	20	118	72045541	500	1	1	72045541
intergenic_variant	20	118	72045541	544	1	1	72045541
intergenic_variant	20	118	72045541	780	1	1	72045541
intergenic_variant	20	118	72045541	1000	1	2	72045541
intergenic_variant	20	118	72045541	1738	1	2	72045541
intergenic_variant	20	118	72045541	2000	1	2	72045541
intergenic_variant	20	118	72045541	4359	1	2	72045541
intergenic_variant	20	118	72045541	5000	2	3	72045541
intergenic_variant	20	118	72045541	7718	2	3	72045541
intergenic_variant	20	118	72045541	10000	2	3	72045541
intergenic_variant	20	118	72045541	15000	3	4	72045541
intergenic_variant	20	118	72045541	15708	3	4	72045541
intergenic_variant	20	119	72045541	10	0	0	72045541
intergenic_variant	20	119	72045541	20	0	0	72045541
intergenic_variant	20	119	72045541	50	0	0	72045541
intergenic_variant	20	119	72045541	100	0	0	72045541
intergenic_variant	20	119	72045541	145	0	0	72045541
intergenic_variant	20	119	72045541	200	0	0	72045541
intergenic_variant	20	119	72045541	424	0	0	72045541
intergenic_variant	20	119	72045541	500	0	0	72045541
intergenic_variant	20	119	72045541	544	0	0	72045541
intergenic_variant	20	119	72045541	780	0	0	72045541
intergenic_variant	20	119	72045541	1000	0	0	72045541
intergenic_variant	20	119	72045541	1738	1	1	72045541
intergenic_variant	20	119	72045541	2000	1	1	72045541
intergenic_variant	20	119	72045541	4359	1	2	72045541
intergenic_variant	20	119	72045541	5000	1	2	72045541
intergenic_variant	20	119	72045541	7718	1	2	72045541
intergenic_variant	20	119	72045541	10000	1	2	72045541
intergenic_variant	20	119	72045541	15000	1	2	72045541
intergenic_variant	20	119	72045541	15708	1	2	72045541
intergenic_variant	20	120	72045541	10	0	0	72045541
intergenic_variant	20	120	72045541	20	0	0	72045541
intergenic_variant	20	120	72045541	50	0	0	72045541
intergenic_variant	20	120	72045541	100	0	0	72045541
intergenic_variant	20	120	72045541	145	0	0	72045541
intergenic_variant	20	120	72045541	200	0	0	72045541
intergenic_variant	20	120	72045541	424	0	0	72045541
intergenic_variant	20	120	72045541	500	0	0	72045541
intergenic_variant	20	120	72045541	544	0	0	72045541
intergenic_variant	20	120	72045541	780	0	1	72045541
intergenic_variant	20	120	72045541	1000	0	1	72045541
intergenic_variant	20	120	72045541	1738	0	1	72045541
intergenic_variant	20	120	72045541	2000	0	1	72045541
intergenic_variant	20	120	72045541	4359	1	2	72045541
intergenic_variant	20	120	72045541	5000	1	2	72045541
intergenic_variant	20	120	72045541	7718	2	3	72045541
intergenic_variant	20	120	72045541	10000	2	3	72045541
intergenic_variant	20	120	72045541	15000	2	3	72045541
intergenic_variant	20	120	72045541	15708	2	3	72045541
intergenic_variant	20	121	72045541	10	0	0	72045541
intergenic_variant	20	121	72045541	20	0	0	72045541
intergenic_variant	20	121	72045541	50	0	0	72045541
intergenic_variant	20	121	72045541	100	0	0	72045541
intergenic_variant	20	121	72045541	145	0	0	72045541
intergenic_variant	20	121	72045541	200	0	0	72045541
intergenic_variant	20	121	72045541	424	0	0	72045541
intergenic_variant	20	121	72045541	500	0	0	72045541
intergenic_variant	20	121	72045541	544	0	0	72045541
intergenic_variant	20	121	72045541	780	0	0	72045541
intergenic_variant	20	121	72045541	1000	0	0	72045541
intergenic_variant	20	121	72045541	1738	0	0	72045541
intergenic_variant	20	121	72045541	2000	0	0	72045541
intergenic_variant	20	121	72045541	4359	1	1	72045541
intergenic_variant	20	121	72045541	5000	1	1	72045541
intergenic_variant	20	121	72045541	7718	1	2	72045541
intergenic_variant	20	121	72045541	10000	1	2	72045541
intergenic_variant	20	121	72045541	15000	1	2	72045541
intergenic_variant	20	121	72045541	15708	1	2	72045541
intergenic_variant	20	122	72045541	10	0	0	72045541
intergenic_variant	20	122	72045541	20	0	0	72045541
intergenic_variant	20	122	72045541	50	0	0	72045541
intergenic_variant	20	122	72045541	100	0	0	72045541
intergenic_variant	20	122	72045541	145	0	0	72045541
intergenic_variant	20	122	72045541	200	1	1	72045541
intergenic_variant	20	122	72045541	424	0	1	72045541
intergenic_variant	20	122	72045541	500	0	1	72045541
intergenic_variant	20	122	72045541	544	0	1	72045541
intergenic_variant	20	122	72045541	780	0	1	72045541
intergenic_variant	20	122	72045541	1000	0	1	72045541
intergenic_variant	20	122	72045541	1738	0	1	72045541
intergenic_variant	20	122	72045541	2000	0	1	72045541
intergenic_variant	20	122	72045541	4359	0	1	72045541
intergenic_variant	20	122	72045541	5000	0	1	72045541
intergenic_variant	20	122	72045541	7718	0	1	72045541
intergenic_variant	20	122	72045541	10000	0	1	72045541
intergenic_variant	20	122	72045541	15000	0	1	72045541
intergenic_variant	20	122	72045541	15708	0	1	72045541
intergenic_variant	20	123	72045541	10	0	0	72045541
intergenic_variant	20	123	72045541	20	0	0	72045541
intergenic_variant	20	123	72045541	50	0	0	72045541
intergenic_variant	20	123	72045541	100	0	0	72045541
intergenic_variant	20	123	72045541	145	0	0	72045541
intergenic_variant	20	123	72045541	200	0	0	72045541
intergenic_variant	20	123	72045541	424	0	1	72045541
intergenic_variant	20	123	72045541	500	0	1	72045541
intergenic_variant	20	123	72045541	544	0	1	72045541
intergenic_variant	20	123	72045541	780	0	1	72045541
intergenic_variant	20	123	72045541	1000	0	1	72045541
intergenic_variant	20	123	72045541	1738	0	1	72045541
intergenic_variant	20	123	72045541	2000	0	1	72045541
intergenic_variant	20	123	72045541	4359	0	1	72045541
intergenic_variant	20	123	72045541	5000	0	1	72045541
intergenic_variant	20	123	72045541	7718	0	1	72045541
intergenic_variant	20	123	72045541	10000	0	1	72045541
intergenic_variant	20	123	72045541	15000	0	1	72045541
intergenic_variant	20	123	72045541	15708	0	1	72045541
intergenic_variant	20	124	72045541	10	0	0	72045541
intergenic_variant	20	124	72045541	20	0	0	72045541
intergenic_variant	20	124	72045541	50	0	0	72045541
intergenic_variant	20	124	72045541	100	0	0	72045541
intergenic_variant	20	124	72045541	145	0	0	72045541
intergenic_variant	20	124	72045541	200	0	0	72045541
intergenic_variant	20	124	72045541	424	0	0	72045541
intergenic_variant	20	124	72045541	500	0	0	72045541
intergenic_variant	20	124	72045541	544	0	0	72045541
intergenic_variant	20	124	72045541	780	0	0	72045541
intergenic_variant	20	124	72045541	1000	1	1	72045541
intergenic_variant	20	124	72045541	1738	1	1	72045541
intergenic_variant	20	124	72045541	2000	2	2	72045541
intergenic_variant	20	124	72045541	4359	1	3	72045541
intergenic_variant	20	124	72045541	5000	1	3	72045541
intergenic_variant	20	124	72045541	7718	1	4	72045541
intergenic_variant	20	124	72045541	10000	1	5	72045541
intergenic_variant	20	124	72045541	15000	1	5	72045541
intergenic_variant	20	124	72045541	15708	1	5	72045541
intergenic_variant	20	126	72045541	10	0	0	72045541
intergenic_variant	20	126	72045541	20	0	0	72045541
intergenic_variant	20	126	72045541	50	0	1	72045541
intergenic_variant	20	126	72045541	100	0	1	72045541
intergenic_variant	20	126	72045541	145	0	1	72045541
intergenic_variant	20	126	72045541	200	0	1	72045541
intergenic_variant	20	126	72045541	424	0	1	72045541
intergenic_variant	20	126	72045541	500	0	1	72045541
intergenic_variant	20	126	72045541	544	0	1	72045541
intergenic_variant	20	126	72045541	780	0	1	72045541
intergenic_variant	20	126	72045541	1000	0	1	72045541
intergenic_variant	20	126	72045541	1738	0	1	72045541
intergenic_variant	20	126	72045541	2000	0	1	72045541
intergenic_variant	20	126	72045541	4359	0	1	72045541
intergenic_variant	20	126	72045541	5000	0	1	72045541
intergenic_variant	20	126	72045541	7718	0	1	72045541
intergenic_variant	20	126	72045541	10000	0	1	72045541
intergenic_variant	20	126	72045541	15000	0	1	72045541
intergenic_variant	20	126	72045541	15708	0	1	72045541
intergenic_variant	20	127	72045541	10	0	0	72045541
intergenic_variant	20	127	72045541	20	0	0	72045541
intergenic_variant	20	127	72045541	50	0	0	72045541
intergenic_variant	20	127	72045541	100	0	0	72045541
intergenic_variant	20	127	72045541	145	0	0	72045541
intergenic_variant	20	127	72045541	200	0	0	72045541
intergenic_variant	20	127	72045541	424	0	0	72045541
intergenic_variant	20	127	72045541	500	0	0	72045541
intergenic_variant	20	127	72045541	544	0	0	72045541
intergenic_variant	20	127	72045541	780	0	0	72045541
intergenic_variant	20	127	72045541	1000	0	0	72045541
intergenic_variant	20	127	72045541	1738	0	0	72045541
intergenic_variant	20	127	72045541	2000	0	0	72045541
intergenic_variant	20	127	72045541	4359	1	2	72045541
intergenic_variant	20	127	72045541	5000	1	2	72045541
intergenic_variant	20	127	72045541	7718	1	2	72045541
intergenic_variant	20	127	72045541	10000	1	2	72045541
intergenic_variant	20	127	72045541	15000	1	2	72045541
intergenic_variant	20	127	72045541	15708	1	2	72045541
intergenic_variant	20	128	72045541	10	0	0	72045541
intergenic_variant	20	128	72045541	20	0	0	72045541
intergenic_variant	20	128	72045541	50	0	0	72045541
intergenic_variant	20	128	72045541	100	0	0	72045541
intergenic_variant	20	128	72045541	145	0	1	72045541
intergenic_variant	20	128	72045541	200	0	1	72045541
intergenic_variant	20	128	72045541	424	0	1	72045541
intergenic_variant	20	128	72045541	500	0	1	72045541
intergenic_variant	20	128	72045541	544	0	1	72045541
intergenic_variant	20	128	72045541	780	0	1	72045541
intergenic_variant	20	128	72045541	1000	0	1	72045541
intergenic_variant	20	128	72045541	1738	0	1	72045541
intergenic_variant	20	128	72045541	2000	0	1	72045541
intergenic_variant	20	128	72045541	4359	2	3	72045541
intergenic_variant	20	128	72045541	5000	2	3	72045541
intergenic_variant	20	128	72045541	7718	4	5	72045541
intergenic_variant	20	128	72045541	10000	4	5	72045541
intergenic_variant	20	128	72045541	15000	4	5	72045541
intergenic_variant	20	128	72045541	15708	4	5	72045541
intergenic_variant	20	129	72045541	10	0	0	72045541
intergenic_variant	20	129	72045541	20	0	0	72045541
intergenic_variant	20	129	72045541	50	0	0	72045541
intergenic_variant	20	129	72045541	100	0	0	72045541
intergenic_variant	20	129	72045541	145	0	0	72045541
intergenic_variant	20	129	72045541	200	0	0	72045541
intergenic_variant	20	129	72045541	424	0	0	72045541
intergenic_variant	20	129	72045541	500	0	0	72045541
intergenic_variant	20	129	72045541	544	0	0	72045541
intergenic_variant	20	129	72045541	780	0	0	72045541
intergenic_variant	20	129	72045541	1000	0	0	72045541
intergenic_variant	20	129	72045541	1738	0	0	72045541
intergenic_variant	20	129	72045541	2000	0	0	72045541
intergenic_variant	20	129	72045541	4359	0	0	72045541
intergenic_variant	20	129	72045541	5000	0	0	72045541
intergenic_variant	20	129	72045541	7718	0	0	72045541
intergenic_variant	20	129	72045541	10000	0	0	72045541
intergenic_variant	20	129	72045541	15000	1	1	72045541
intergenic_variant	20	129	72045541	15708	1	1	72045541
intergenic_variant	20	130	72045541	10	0	0	72045541
intergenic_variant	20	130	72045541	20	0	0	72045541
intergenic_variant	20	130	72045541	50	0	0	72045541
intergenic_variant	20	130	72045541	100	0	0	72045541
intergenic_variant	20	130	72045541	145	0	0	72045541
intergenic_variant	20	130	72045541	200	0	0	72045541
intergenic_variant	20	130	72045541	424	0	1	72045541
intergenic_variant	20	130	72045541	500	0	1	72045541
intergenic_variant	20	130	72045541	544	0	1	72045541
intergenic_variant	20	130	72045541	780	0	1	72045541
intergenic_variant	20	130	72045541	1000	0	1	72045541
intergenic_variant	20	130	72045541	1738	0	1	72045541
intergenic_variant	20	130	72045541	2000	0	1	72045541
intergenic_variant	20	130	72045541	4359	0	2	72045541
intergenic_variant	20	130	72045541	5000	0	2	72045541
intergenic_variant	20	130	72045541	7718	0	3	72045541
intergenic_variant	20	130	72045541	10000	0	4	72045541
intergenic_variant	20	130	72045541	15000	0	4	72045541
intergenic_variant	20	130	72045541	15708	0	4	72045541
intergenic_variant	20	131	72045541	10	0	0	72045541
intergenic_variant	20	131	72045541	20	0	0	72045541
intergenic_variant	20	131	72045541	50	0	0	72045541
intergenic_variant	20	131	72045541	100	0	0	72045541
intergenic_variant	20	131	72045541	145	0	0	72045541
intergenic_variant	20	131	72045541	200	0	0	72045541
intergenic_variant	20	131	72045541	424	0	0	72045541
intergenic_variant	20	131	72045541	500	0	0	72045541
intergenic_variant	20	131	72045541	544	0	0	72045541
intergenic_variant	20	131	72045541	780	0	0	72045541
intergenic_variant	20	131	72045541	1000	0	0	72045541
intergenic_variant	20	131	72045541	1738	0	0	72045541
intergenic_variant	20	131	72045541	2000	0	0	72045541
intergenic_variant	20	131	72045541	4359	0	1	72045541
intergenic_variant	20	131	72045541	5000	0	1	72045541
intergenic_variant	20	131	72045541	7718	1	2	72045541
intergenic_variant	20	131	72045541	10000	1	2	72045541
intergenic_variant	20	131	72045541	15000	1	2	72045541
intergenic_variant	20	131	72045541	15708	1	2	72045541
intergenic_variant	20	132	72045541	10	0	0	72045541
intergenic_variant	20	132	72045541	20	0	0	72045541
intergenic_variant	20	132	72045541	50	0	0	72045541
intergenic_variant	20	132	72045541	100	0	0	72045541
intergenic_variant	20	132	72045541	145	0	0	72045541
intergenic_variant	20	132	72045541	200	0	0	72045541
intergenic_variant	20	132	72045541	424	1	2	72045541
intergenic_variant	20	132	72045541	500	2	3	72045541
intergenic_variant	20	132	72045541	544	2	3	72045541
intergenic_variant	20	132	72045541	780	2	3	72045541
intergenic_variant	20	132	72045541	1000	1	3	72045541
intergenic_variant	20	132	72045541	1738	1	3	72045541
intergenic_variant	20	132	72045541	2000	1	4	72045541
intergenic_variant	20	132	72045541	4359	0	4	72045541
intergenic_variant	20	132	72045541	5000	0	4	72045541
intergenic_variant	20	132	72045541	7718	0	4	72045541
intergenic_variant	20	132	72045541	10000	0	4	72045541
intergenic_variant	20	132	72045541	15000	1	5	72045541
intergenic_variant	20	132	72045541	15708	1	5	72045541
intergenic_variant	20	133	72045541	10	0	0	72045541
intergenic_variant	20	133	72045541	20	0	0	72045541
intergenic_variant	20	133	72045541	50	0	0	72045541
intergenic_variant	20	133	72045541	100	0	0	72045541
intergenic_variant	20	133	72045541	145	0	0	72045541
intergenic_variant	20	133	72045541	200	0	0	72045541
intergenic_variant	20	133	72045541	424	1	1	72045541
intergenic_variant	20	133	72045541	500	1	1	72045541
intergenic_variant	20	133	72045541	544	1	1	72045541
intergenic_variant	20	133	72045541	780	1	1	72045541
intergenic_variant	20	133	72045541	1000	1	1	72045541
intergenic_variant	20	133	72045541	1738	1	1	72045541
intergenic_variant	20	133	72045541	2000	1	1	72045541
intergenic_variant	20	133	72045541	4359	1	1	72045541
intergenic_variant	20	133	72045541	5000	0	1	72045541
intergenic_variant	20	133	72045541	7718	0	2	72045541
intergenic_variant	20	133	72045541	10000	0	2	72045541
intergenic_variant	20	133	72045541	15000	0	2	72045541
intergenic_variant	20	133	72045541	15708	0	2	72045541
intergenic_variant	20	134	72045541	10	0	0	72045541
intergenic_variant	20	134	72045541	20	0	0	72045541
intergenic_variant	20	134	72045541	50	0	0	72045541
intergenic_variant	20	134	72045541	100	0	0	72045541
intergenic_variant	20	134	72045541	145	0	0	72045541
intergenic_variant	20	134	72045541	200	0	0	72045541
intergenic_variant	20	134	72045541	424	0	0	72045541
intergenic_variant	20	134	72045541	500	0	0	72045541
intergenic_variant	20	134	72045541	544	0	0	72045541
intergenic_variant	20	134	72045541	780	0	0	72045541
intergenic_variant	20	134	72045541	1000	0	0	72045541
intergenic_variant	20	134	72045541	1738	0	0	72045541
intergenic_variant	20	134	72045541	2000	1	1	72045541
intergenic_variant	20	134	72045541	4359	2	2	72045541
intergenic_variant	20	134	72045541	5000	2	2	72045541
intergenic_variant	20	134	72045541	7718	2	2	72045541
intergenic_variant	20	134	72045541	10000	2	2	72045541
intergenic_variant	20	134	72045541	15000	1	2	72045541
intergenic_variant	20	134	72045541	15708	1	2	72045541
intergenic_variant	20	135	72045541	10	0	0	72045541
intergenic_variant	20	135	72045541	20	0	0	72045541
intergenic_variant	20	135	72045541	50	0	0	72045541
intergenic_variant	20	135	72045541	100	0	0	72045541
intergenic_variant	20	135	72045541	145	0	0	72045541
intergenic_variant	20	135	72045541	200	0	0	72045541
intergenic_variant	20	135	72045541	424	0	0	72045541
intergenic_variant	20	135	72045541	500	0	0	72045541
intergenic_variant	20	135	72045541	544	0	0	72045541
intergenic_variant	20	135	72045541	780	0	0	72045541
intergenic_variant	20	135	72045541	1000	0	0	72045541
intergenic_variant	20	135	72045541	1738	0	0	72045541
intergenic_variant	20	135	72045541	2000	0	0	72045541
intergenic_variant	20	135	72045541	4359	0	0	72045541
intergenic_variant	20	135	72045541	5000	0	0	72045541
intergenic_variant	20	135	72045541	7718	0	0	72045541
intergenic_variant	20	135	72045541	10000	0	0	72045541
intergenic_variant	20	135	72045541	15000	1	1	72045541
intergenic_variant	20	135	72045541	15708	1	1	72045541
intergenic_variant	20	136	72045541	10	0	0	72045541
intergenic_variant	20	136	72045541	20	0	0	72045541
intergenic_variant	20	136	72045541	50	0	0	72045541
intergenic_variant	20	136	72045541	100	0	0	72045541
intergenic_variant	20	136	72045541	145	0	0	72045541
intergenic_variant	20	136	72045541	200	0	0	72045541
intergenic_variant	20	136	72045541	424	0	0	72045541
intergenic_variant	20	136	72045541	500	0	0	72045541
intergenic_variant	20	136	72045541	544	0	0	72045541
intergenic_variant	20	136	72045541	780	0	0	72045541
intergenic_variant	20	136	72045541	1000	0	0	72045541
intergenic_variant	20	136	72045541	1738	0	0	72045541
intergenic_variant	20	136	72045541	2000	0	0	72045541
intergenic_variant	20	136	72045541	4359	1	1	72045541
intergenic_variant	20	136	72045541	5000	1	1	72045541
intergenic_variant	20	136	72045541	7718	1	1	72045541
intergenic_variant	20	136	72045541	10000	2	2	72045541
intergenic_variant	20	136	72045541	15000	2	3	72045541
intergenic_variant	20	136	72045541	15708	2	3	72045541
intergenic_variant	20	137	72045541	10	0	0	72045541
intergenic_variant	20	137	72045541	20	0	0	72045541
intergenic_variant	20	137	72045541	50	0	0	72045541
intergenic_variant	20	137	72045541	100	0	0	72045541
intergenic_variant	20	137	72045541	145	0	0	72045541
intergenic_variant	20	137	72045541	200	0	0	72045541
intergenic_variant	20	137	72045541	424	0	0	72045541
intergenic_variant	20	137	72045541	500	0	0	72045541
intergenic_variant	20	137	72045541	544	0	0	72045541
intergenic_variant	20	137	72045541	780	0	0	72045541
intergenic_variant	20	137	72045541	1000	0	0	72045541
intergenic_variant	20	137	72045541	1738	1	1	72045541
intergenic_variant	20	137	72045541	2000	1	1	72045541
intergenic_variant	20	137	72045541	4359	1	1	72045541
intergenic_variant	20	137	72045541	5000	1	1	72045541
intergenic_variant	20	137	72045541	7718	1	1	72045541
intergenic_variant	20	137	72045541	10000	1	1	72045541
intergenic_variant	20	137	72045541	15000	0	1	72045541
intergenic_variant	20	137	72045541	15708	0	1	72045541
intergenic_variant	20	138	72045541	10	0	0	72045541
intergenic_variant	20	138	72045541	20	0	0	72045541
intergenic_variant	20	138	72045541	50	0	0	72045541
intergenic_variant	20	138	72045541	100	0	0	72045541
intergenic_variant	20	138	72045541	145	0	0	72045541
intergenic_variant	20	138	72045541	200	0	0	72045541
intergenic_variant	20	138	72045541	424	0	0	72045541
intergenic_variant	20	138	72045541	500	0	0	72045541
intergenic_variant	20	138	72045541	544	0	0	72045541
intergenic_variant	20	138	72045541	780	0	0	72045541
intergenic_variant	20	138	72045541	1000	0	0	72045541
intergenic_variant	20	138	72045541	1738	0	0	72045541
intergenic_variant	20	138	72045541	2000	0	0	72045541
intergenic_variant	20	138	72045541	4359	0	0	72045541
intergenic_variant	20	138	72045541	5000	1	1	72045541
intergenic_variant	20	138	72045541	7718	1	1	72045541
intergenic_variant	20	138	72045541	10000	1	1	72045541
intergenic_variant	20	138	72045541	15000	1	1	72045541
intergenic_variant	20	138	72045541	15708	1	1	72045541
intergenic_variant	20	139	72045541	10	0	0	72045541
intergenic_variant	20	139	72045541	20	0	1	72045541
intergenic_variant	20	139	72045541	50	0	1	72045541
intergenic_variant	20	139	72045541	100	0	1	72045541
intergenic_variant	20	139	72045541	145	0	1	72045541
intergenic_variant	20	139	72045541	200	0	1	72045541
intergenic_variant	20	139	72045541	424	0	1	72045541
intergenic_variant	20	139	72045541	500	0	1	72045541
intergenic_variant	20	139	72045541	544	0	1	72045541
intergenic_variant	20	139	72045541	780	0	1	72045541
intergenic_variant	20	139	72045541	1000	0	1	72045541
intergenic_variant	20	139	72045541	1738	0	1	72045541
intergenic_variant	20	139	72045541	2000	0	1	72045541
intergenic_variant	20	139	72045541	4359	0	1	72045541
intergenic_variant	20	139	72045541	5000	0	1	72045541
intergenic_variant	20	139	72045541	7718	0	1	72045541
intergenic_variant	20	139	72045541	10000	0	1	72045541
intergenic_variant	20	139	72045541	15000	1	2	72045541
intergenic_variant	20	139	72045541	15708	1	2	72045541
intergenic_variant	20	140	72045541	10	0	0	72045541
intergenic_variant	20	140	72045541	20	0	0	72045541
intergenic_variant	20	140	72045541	50	0	0	72045541
intergenic_variant	20	140	72045541	100	0	0	72045541
intergenic_variant	20	140	72045541	145	0	0	72045541
intergenic_variant	20	140	72045541	200	0	0	72045541
intergenic_variant	20	140	72045541	424	0	0	72045541
intergenic_variant	20	140	72045541	500	0	0	72045541
intergenic_variant	20	140	72045541	544	0	0	72045541
intergenic_variant	20	140	72045541	780	0	0	72045541
intergenic_variant	20	140	72045541	1000	0	0	72045541
intergenic_variant	20	140	72045541	1738	0	0	72045541
intergenic_variant	20	140	72045541	2000	0	0	72045541
intergenic_variant	20	140	72045541	4359	1	1	72045541
intergenic_variant	20	140	72045541	5000	1	1	72045541
intergenic_variant	20	140	72045541	7718	1	1	72045541
intergenic_variant	20	140	72045541	10000	1	1	72045541
intergenic_variant	20	140	72045541	15000	2	2	72045541
intergenic_variant	20	140	72045541	15708	2	2	72045541
intergenic_variant	20	141	72045541	10	0	0	72045541
intergenic_variant	20	141	72045541	20	0	0	72045541
intergenic_variant	20	141	72045541	50	0	0	72045541
intergenic_variant	20	141	72045541	100	0	0	72045541
intergenic_variant	20	141	72045541	145	0	0	72045541
intergenic_variant	20	141	72045541	200	0	0	72045541
intergenic_variant	20	141	72045541	424	0	0	72045541
intergenic_variant	20	141	72045541	500	0	0	72045541
intergenic_variant	20	141	72045541	544	0	0	72045541
intergenic_variant	20	141	72045541	780	0	0	72045541
intergenic_variant	20	141	72045541	1000	0	0	72045541
intergenic_variant	20	141	72045541	1738	0	0	72045541
intergenic_variant	20	141	72045541	2000	0	0	72045541
intergenic_variant	20	141	72045541	4359	0	0	72045541
intergenic_variant	20	141	72045541	5000	0	0	72045541
intergenic_variant	20	141	72045541	7718	0	0	72045541
intergenic_variant	20	141	72045541	10000	0	0	72045541
intergenic_variant	20	141	72045541	15000	0	1	72045541
intergenic_variant	20	141	72045541	15708	0	1	72045541
intergenic_variant	20	143	72045541	10	0	0	72045541
intergenic_variant	20	143	72045541	20	0	0	72045541
intergenic_variant	20	143	72045541	50	0	0	72045541
intergenic_variant	20	143	72045541	100	0	0	72045541
intergenic_variant	20	143	72045541	145	0	0	72045541
intergenic_variant	20	143	72045541	200	0	0	72045541
intergenic_variant	20	143	72045541	424	0	0	72045541
intergenic_variant	20	143	72045541	500	0	0	72045541
intergenic_variant	20	143	72045541	544	0	0	72045541
intergenic_variant	20	143	72045541	780	0	0	72045541
intergenic_variant	20	143	72045541	1000	0	0	72045541
intergenic_variant	20	143	72045541	1738	0	0	72045541
intergenic_variant	20	143	72045541	2000	0	0	72045541
intergenic_variant	20	143	72045541	4359	0	0	72045541
intergenic_variant	20	143	72045541	5000	0	0	72045541
intergenic_variant	20	143	72045541	7718	0	0	72045541
intergenic_variant	20	143	72045541	10000	0	0	72045541
intergenic_variant	20	143	72045541	15000	0	0	72045541
intergenic_variant	20	143	72045541	15708	1	1	72045541
intergenic_variant	20	144	72045541	10	0	0	72045541
intergenic_variant	20	144	72045541	20	0	0	72045541
intergenic_variant	20	144	72045541	50	0	0	72045541
intergenic_variant	20	144	72045541	100	0	0	72045541
intergenic_variant	20	144	72045541	145	0	0	72045541
intergenic_variant	20	144	72045541	200	0	0	72045541
intergenic_variant	20	144	72045541	424	0	0	72045541
intergenic_variant	20	144	72045541	500	0	0	72045541
intergenic_variant	20	144	72045541	544	0	0	72045541
intergenic_variant	20	144	72045541	780	0	0	72045541
intergenic_variant	20	144	72045541	1000	0	0	72045541
intergenic_variant	20	144	72045541	1738	0	0	72045541
intergenic_variant	20	144	72045541	2000	0	0	72045541
intergenic_variant	20	144	72045541	4359	0	0	72045541
intergenic_variant	20	144	72045541	5000	0	0	72045541
intergenic_variant	20	144	72045541	7718	0	0	72045541
intergenic_variant	20	144	72045541	10000	0	0	72045541
intergenic_variant	20	144	72045541	15000	0	0	72045541
intergenic_variant	20	144	72045541	15708	1	1	72045541
intergenic_variant	20	147	72045541	10	0	0	72045541
intergenic_variant	20	147	72045541	20	0	0	72045541
intergenic_variant	20	147	72045541	50	0	0	72045541
intergenic_variant	20	147	72045541	100	0	0	72045541
intergenic_variant	20	147	72045541	145	0	0	72045541
intergenic_variant	20	147	72045541	200	0	0	72045541
intergenic_variant	20	147	72045541	424	0	0	72045541
intergenic_variant	20	147	72045541	500	0	0	72045541
intergenic_variant	20	147	72045541	544	0	0	72045541
intergenic_variant	20	147	72045541	780	0	0	72045541
intergenic_variant	20	147	72045541	1000	0	0	72045541
intergenic_variant	20	147	72045541	1738	0	0	72045541
intergenic_variant	20	147	72045541	2000	0	0	72045541
intergenic_variant	20	147	72045541	4359	1	1	72045541
intergenic_variant	20	147	72045541	5000	1	1	72045541
intergenic_variant	20	147	72045541	7718	1	1	72045541
intergenic_variant	20	147	72045541	10000	1	1	72045541
intergenic_variant	20	147	72045541	15000	1	1	72045541
intergenic_variant	20	147	72045541	15708	1	1	72045541
intergenic_variant	20	148	72045541	10	0	0	72045541
intergenic_variant	20	148	72045541	20	0	0	72045541
intergenic_variant	20	148	72045541	50	0	0	72045541
intergenic_variant	20	148	72045541	100	0	0	72045541
intergenic_variant	20	148	72045541	145	0	0	72045541
intergenic_variant	20	148	72045541	200	0	0	72045541
intergenic_variant	20	148	72045541	424	0	0	72045541
intergenic_variant	20	148	72045541	500	0	0	72045541
intergenic_variant	20	148	72045541	544	0	0	72045541
intergenic_variant	20	148	72045541	780	0	0	72045541
intergenic_variant	20	148	72045541	1000	0	0	72045541
intergenic_variant	20	148	72045541	1738	0	0	72045541
intergenic_variant	20	148	72045541	2000	0	0	72045541
intergenic_variant	20	148	72045541	4359	1	1	72045541
intergenic_variant	20	148	72045541	5000	0	1	72045541
intergenic_variant	20	148	72045541	7718	0	1	72045541
intergenic_variant	20	148	72045541	10000	0	1	72045541
intergenic_variant	20	148	72045541	15000	0	1	72045541
intergenic_variant	20	148	72045541	15708	0	1	72045541
intergenic_variant	20	152	72045541	10	0	0	72045541
intergenic_variant	20	152	72045541	20	0	0	72045541
intergenic_variant	20	152	72045541	50	0	0	72045541
intergenic_variant	20	152	72045541	100	0	0	72045541
intergenic_variant	20	152	72045541	145	0	0	72045541
intergenic_variant	20	152	72045541	200	0	0	72045541
intergenic_variant	20	152	72045541	424	0	0	72045541
intergenic_variant	20	152	72045541	500	0	0	72045541
intergenic_variant	20	152	72045541	544	0	0	72045541
intergenic_variant	20	152	72045541	780	0	0	72045541
intergenic_variant	20	152	72045541	1000	0	0	72045541
intergenic_variant	20	152	72045541	1738	0	0	72045541
intergenic_variant	20	152	72045541	2000	0	0	72045541
intergenic_variant	20	152	72045541	4359	0	0	72045541
intergenic_variant	20	152	72045541	5000	0	0	72045541
intergenic_variant	20	152	72045541	7718	0	0	72045541
intergenic_variant	20	152	72045541	10000	0	1	72045541
intergenic_variant	20	152	72045541	15000	0	1	72045541
intergenic_variant	20	152	72045541	15708	0	1	72045541
intergenic_variant	20	153	72045541	10	0	0	72045541
intergenic_variant	20	153	72045541	20	0	0	72045541
intergenic_variant	20	153	72045541	50	0	0	72045541
intergenic_variant	20	153	72045541	100	0	0	72045541
intergenic_variant	20	153	72045541	145	0	0	72045541
intergenic_variant	20	153	72045541	200	0	0	72045541
intergenic_variant	20	153	72045541	424	0	0	72045541
intergenic_variant	20	153	72045541	500	0	0	72045541
intergenic_variant	20	153	72045541	544	0	0	72045541
intergenic_variant	20	153	72045541	780	0	0	72045541
intergenic_variant	20	153	72045541	1000	0	0	72045541
intergenic_variant	20	153	72045541	1738	0	0	72045541
intergenic_variant	20	153	72045541	2000	0	0	72045541
intergenic_variant	20	153	72045541	4359	0	0	72045541
intergenic_variant	20	153	72045541	5000	0	0	72045541
intergenic_variant	20	153	72045541	7718	0	0	72045541
intergenic_variant	20	153	72045541	10000	0	0	72045541
intergenic_variant	20	153	72045541	15000	1	1	72045541
intergenic_variant	20	153	72045541	15708	1	1	72045541
intergenic_variant	20	158	72045541	10	0	0	72045541
intergenic_variant	20	158	72045541	20	0	0	72045541
intergenic_variant	20	158	72045541	50	0	0	72045541
intergenic_variant	20	158	72045541	100	0	0	72045541
intergenic_variant	20	158	72045541	145	1	1	72045541
intergenic_variant	20	158	72045541	200	1	1	72045541
intergenic_variant	20	158	72045541	424	1	1	72045541
intergenic_variant	20	158	72045541	500	1	1	72045541
intergenic_variant	20	158	72045541	544	1	1	72045541
intergenic_variant	20	158	72045541	780	1	1	72045541
intergenic_variant	20	158	72045541	1000	1	1	72045541
intergenic_variant	20	158	72045541	1738	1	1	72045541
intergenic_variant	20	158	72045541	2000	1	1	72045541
intergenic_variant	20	158	72045541	4359	0	1	72045541
intergenic_variant	20	158	72045541	5000	0	1	72045541
intergenic_variant	20	158	72045541	7718	0	1	72045541
intergenic_variant	20	158	72045541	10000	0	1	72045541
intergenic_variant	20	158	72045541	15000	0	1	72045541
intergenic_variant	20	158	72045541	15708	0	1	72045541
intergenic_variant	20	165	72045541	10	0	0	72045541
intergenic_variant	20	165	72045541	20	0	0	72045541
intergenic_variant	20	165	72045541	50	0	0	72045541
intergenic_variant	20	165	72045541	100	0	0	72045541
intergenic_variant	20	165	72045541	145	0	0	72045541
intergenic_variant	20	165	72045541	200	0	0	72045541
intergenic_variant	20	165	72045541	424	0	0	72045541
intergenic_variant	20	165	72045541	500	0	0	72045541
intergenic_variant	20	165	72045541	544	0	0	72045541
intergenic_variant	20	165	72045541	780	0	0	72045541
intergenic_variant	20	165	72045541	1000	0	0	72045541
intergenic_variant	20	165	72045541	1738	0	0	72045541
intergenic_variant	20	165	72045541	2000	0	0	72045541
intergenic_variant	20	165	72045541	4359	1	1	72045541
intergenic_variant	20	165	72045541	5000	1	1	72045541
intergenic_variant	20	165	72045541	7718	1	1	72045541
intergenic_variant	20	165	72045541	10000	1	1	72045541
intergenic_variant	20	165	72045541	15000	1	1	72045541
intergenic_variant	20	165	72045541	15708	1	1	72045541
intergenic_variant	20	166	72045541	10	0	0	72045541
intergenic_variant	20	166	72045541	20	0	0	72045541
intergenic_variant	20	166	72045541	50	0	0	72045541
intergenic_variant	20	166	72045541	100	0	0	72045541
intergenic_variant	20	166	72045541	145	0	0	72045541
intergenic_variant	20	166	72045541	200	0	0	72045541
intergenic_variant	20	166	72045541	424	0	0	72045541
intergenic_variant	20	166	72045541	500	0	0	72045541
intergenic_variant	20	166	72045541	544	0	0	72045541
intergenic_variant	20	166	72045541	780	0	0	72045541
intergenic_variant	20	166	72045541	1000	0	0	72045541
intergenic_variant	20	166	72045541	1738	0	0	72045541
intergenic_variant	20	166	72045541	2000	0	0	72045541
intergenic_variant	20	166	72045541	4359	0	1	72045541
intergenic_variant	20	166	72045541	5000	0	1	72045541
intergenic_variant	20	166	72045541	7718	0	1	72045541
intergenic_variant	20	166	72045541	10000	0	1	72045541
intergenic_variant	20	166	72045541	15000	0	1	72045541
intergenic_variant	20	166	72045541	15708	0	1	72045541
intergenic_variant	20	173	72045541	10	0	0	72045541
intergenic_variant	20	173	72045541	20	0	0	72045541
intergenic_variant	20	173	72045541	50	0	0	72045541
intergenic_variant	20	173	72045541	100	0	0	72045541
intergenic_variant	20	173	72045541	145	0	0	72045541
intergenic_variant	20	173	72045541	200	0	0	72045541
intergenic_variant	20	173	72045541	424	0	0	72045541
intergenic_variant	20	173	72045541	500	0	0	72045541
intergenic_variant	20	173	72045541	544	0	0	72045541
intergenic_variant	20	173	72045541	780	0	0	72045541
intergenic_variant	20	173	72045541	1000	0	0	72045541
intergenic_variant	20	173	72045541	1738	0	0	72045541
intergenic_variant	20	173	72045541	2000	0	0	72045541
intergenic_variant	20	173	72045541	4359	0	0	72045541
intergenic_variant	20	173	72045541	5000	0	0	72045541
intergenic_variant	20	173	72045541	7718	1	1	72045541
intergenic_variant	20	173	72045541	10000	1	1	72045541
intergenic_variant	20	173	72045541	15000	1	1	72045541
intergenic_variant	20	173	72045541	15708	1	1	72045541
intergenic_variant	20	174	72045541	10	0	0	72045541
intergenic_variant	20	174	72045541	20	0	0	72045541
intergenic_variant	20	174	72045541	50	0	0	72045541
intergenic_variant	20	174	72045541	100	0	0	72045541
intergenic_variant	20	174	72045541	145	0	0	72045541
intergenic_variant	20	174	72045541	200	0	0	72045541
intergenic_variant	20	174	72045541	424	1	1	72045541
intergenic_variant	20	174	72045541	500	1	1	72045541
intergenic_variant	20	174	72045541	544	1	1	72045541
intergenic_variant	20	174	72045541	780	1	1	72045541
intergenic_variant	20	174	72045541	1000	1	1	72045541
intergenic_variant	20	174	72045541	1738	1	1	72045541
intergenic_variant	20	174	72045541	2000	1	1	72045541
intergenic_variant	20	174	72045541	4359	1	3	72045541
intergenic_variant	20	174	72045541	5000	1	3	72045541
intergenic_variant	20	174	72045541	7718	0	3	72045541
intergenic_variant	20	174	72045541	10000	0	3	72045541
intergenic_variant	20	174	72045541	15000	0	3	72045541
intergenic_variant	20	174	72045541	15708	0	3	72045541
intergenic_variant	20	175	72045541	10	0	0	72045541
intergenic_variant	20	175	72045541	20	0	0	72045541
intergenic_variant	20	175	72045541	50	1	1	72045541
intergenic_variant	20	175	72045541	100	0	1	72045541
intergenic_variant	20	175	72045541	145	0	1	72045541
intergenic_variant	20	175	72045541	200	0	1	72045541
intergenic_variant	20	175	72045541	424	0	1	72045541
intergenic_variant	20	175	72045541	500	0	1	72045541
intergenic_variant	20	175	72045541	544	0	1	72045541
intergenic_variant	20	175	72045541	780	0	1	72045541
intergenic_variant	20	175	72045541	1000	0	1	72045541
intergenic_variant	20	175	72045541	1738	0	1	72045541
intergenic_variant	20	175	72045541	2000	0	1	72045541
intergenic_variant	20	175	72045541	4359	0	1	72045541
intergenic_variant	20	175	72045541	5000	0	1	72045541
intergenic_variant	20	175	72045541	7718	0	1	72045541
intergenic_variant	20	175	72045541	10000	0	1	72045541
intergenic_variant	20	175	72045541	15000	0	1	72045541
intergenic_variant	20	175	72045541	15708	0	1	72045541
intergenic_variant	20	177	72045541	10	0	0	72045541
intergenic_variant	20	177	72045541	20	0	0	72045541
intergenic_variant	20	177	72045541	50	0	0	72045541
intergenic_variant	20	177	72045541	100	0	0	72045541
intergenic_variant	20	177	72045541	145	0	0	72045541
intergenic_variant	20	177	72045541	200	0	0	72045541
intergenic_variant	20	177	72045541	424	0	0	72045541
intergenic_variant	20	177	72045541	500	0	0	72045541
intergenic_variant	20	177	72045541	544	0	0	72045541
intergenic_variant	20	177	72045541	780	0	0	72045541
intergenic_variant	20	177	72045541	1000	0	0	72045541
intergenic_variant	20	177	72045541	1738	0	0	72045541
intergenic_variant	20	177	72045541	2000	0	0	72045541
intergenic_variant	20	177	72045541	4359	0	1	72045541
intergenic_variant	20	177	72045541	5000	0	1	72045541
intergenic_variant	20	177	72045541	7718	0	1	72045541
intergenic_variant	20	177	72045541	10000	0	1	72045541
intergenic_variant	20	177	72045541	15000	0	1	72045541
intergenic_variant	20	177	72045541	15708	0	1	72045541
intergenic_variant	20	184	72045541	10	0	0	72045541
intergenic_variant	20	184	72045541	20	0	0	72045541
intergenic_variant	20	184	72045541	50	0	0	72045541
intergenic_variant	20	184	72045541	100	0	0	72045541
intergenic_variant	20	184	72045541	145	0	0	72045541
intergenic_variant	20	184	72045541	200	0	0	72045541
intergenic_variant	20	184	72045541	424	0	0	72045541
intergenic_variant	20	184	72045541	500	0	0	72045541
intergenic_variant	20	184	72045541	544	0	0	72045541
intergenic_variant	20	184	72045541	780	1	1	72045541
intergenic_variant	20	184	72045541	1000	1	1	72045541
intergenic_variant	20	184	72045541	1738	1	1	72045541
intergenic_variant	20	184	72045541	2000	1	1	72045541
intergenic_variant	20	184	72045541	4359	0	1	72045541
intergenic_variant	20	184	72045541	5000	0	1	72045541
intergenic_variant	20	184	72045541	7718	0	1	72045541
intergenic_variant	20	184	72045541	10000	0	1	72045541
intergenic_variant	20	184	72045541	15000	0	1	72045541
intergenic_variant	20	184	72045541	15708	0	1	72045541
intergenic_variant	20	187	72045541	10	0	0	72045541
intergenic_variant	20	187	72045541	20	0	0	72045541
intergenic_variant	20	187	72045541	50	0	0	72045541
intergenic_variant	20	187	72045541	100	0	0	72045541
intergenic_variant	20	187	72045541	145	0	0	72045541
intergenic_variant	20	187	72045541	200	0	0	72045541
intergenic_variant	20	187	72045541	424	0	0	72045541
intergenic_variant	20	187	72045541	500	0	0	72045541
intergenic_variant	20	187	72045541	544	0	0	72045541
intergenic_variant	20	187	72045541	780	0	0	72045541
intergenic_variant	20	187	72045541	1000	0	0	72045541
intergenic_variant	20	187	72045541	1738	0	0	72045541
intergenic_variant	20	187	72045541	2000	0	0	72045541
intergenic_variant	20	187	72045541	4359	1	1	72045541
intergenic_variant	20	187	72045541	5000	1	1	72045541
intergenic_variant	20	187	72045541	7718	1	1	72045541
intergenic_variant	20	187	72045541	10000	1	1	72045541
intergenic_variant	20	187	72045541	15000	1	1	72045541
intergenic_variant	20	187	72045541	15708	1	1	72045541
intergenic_variant	20	192	72045541	10	0	0	72045541
intergenic_variant	20	192	72045541	20	0	0	72045541
intergenic_variant	20	192	72045541	50	0	0	72045541
intergenic_variant	20	192	72045541	100	0	0	72045541
intergenic_variant	20	192	72045541	145	0	0	72045541
intergenic_variant	20	192	72045541	200	0	0	72045541
intergenic_variant	20	192	72045541	424	0	0	72045541
intergenic_variant	20	192	72045541	500	0	0	72045541
intergenic_variant	20	192	72045541	544	0	0	72045541
intergenic_variant	20	192	72045541	780	0	0	72045541
intergenic_variant	20	192	72045541	1000	0	0	72045541
intergenic_variant	20	192	72045541	1738	0	0	72045541
intergenic_variant	20	192	72045541	2000	0	0	72045541
intergenic_variant	20	192	72045541	4359	0	0	72045541
intergenic_variant	20	192	72045541	5000	0	0	72045541
intergenic_variant	20	192	72045541	7718	0	0	72045541
intergenic_variant	20	192	72045541	10000	0	0	72045541
intergenic_variant	20	192	72045541	15000	1	1	72045541
intergenic_variant	20	192	72045541	15708	1	1	72045541
intergenic_variant	20	196	72045541	10	0	0	72045541
intergenic_variant	20	196	72045541	20	0	0	72045541
intergenic_variant	20	196	72045541	50	0	0	72045541
intergenic_variant	20	196	72045541	100	0	0	72045541
intergenic_variant	20	196	72045541	145	0	0	72045541
intergenic_variant	20	196	72045541	200	0	0	72045541
intergenic_variant	20	196	72045541	424	0	0	72045541
intergenic_variant	20	196	72045541	500	0	0	72045541
intergenic_variant	20	196	72045541	544	0	0	72045541
intergenic_variant	20	196	72045541	780	0	0	72045541
intergenic_variant	20	196	72045541	1000	0	0	72045541
intergenic_variant	20	196	72045541	1738	0	0	72045541
intergenic_variant	20	196	72045541	2000	0	0	72045541
intergenic_variant	20	196	72045541	4359	0	0	72045541
intergenic_variant	20	196	72045541	5000	0	0	72045541
intergenic_variant	20	196	72045541	7718	0	0	72045541
intergenic_variant	20	196	72045541	10000	0	1	72045541
intergenic_variant	20	196	72045541	15000	0	1	72045541
intergenic_variant	20	196	72045541	15708	0	1	72045541
intergenic_variant	20	226	72045541	10	0	0	72045541
intergenic_variant	20	226	72045541	20	0	0	72045541
intergenic_variant	20	226	72045541	50	0	0	72045541
intergenic_variant	20	226	72045541	100	0	0	72045541
intergenic_variant	20	226	72045541	145	0	0	72045541
intergenic_variant	20	226	72045541	200	0	0	72045541
intergenic_variant	20	226	72045541	424	0	0	72045541
intergenic_variant	20	226	72045541	500	0	0	72045541
intergenic_variant	20	226	72045541	544	0	0	72045541
intergenic_variant	20	226	72045541	780	0	0	72045541
intergenic_variant	20	226	72045541	1000	0	0	72045541
intergenic_variant	20	226	72045541	1738	0	1	72045541
intergenic_variant	20	226	72045541	2000	0	1	72045541
intergenic_variant	20	226	72045541	4359	0	1	72045541
intergenic_variant	20	226	72045541	5000	0	1	72045541
intergenic_variant	20	226	72045541	7718	0	1	72045541
intergenic_variant	20	226	72045541	10000	0	1	72045541
intergenic_variant	20	226	72045541	15000	0	1	72045541
intergenic_variant	20	226	72045541	15708	0	1	72045541
intergenic_variant	21	-242	42404847	10	0	0	42404847
intergenic_variant	21	-242	42404847	20	0	0	42404847
intergenic_variant	21	-242	42404847	50	0	0	42404847
intergenic_variant	21	-242	42404847	100	0	0	42404847
intergenic_variant	21	-242	42404847	145	1	1	42404847
intergenic_variant	21	-242	42404847	200	1	1	42404847
intergenic_variant	21	-242	42404847	424	0	1	42404847
intergenic_variant	21	-242	42404847	500	0	1	42404847
intergenic_variant	21	-242	42404847	544	0	1	42404847
intergenic_variant	21	-242	42404847	780	1	2	42404847
intergenic_variant	21	-242	42404847	1000	1	2	42404847
intergenic_variant	21	-242	42404847	1738	0	2	42404847
intergenic_variant	21	-242	42404847	2000	0	2	42404847
intergenic_variant	21	-242	42404847	4359	0	2	42404847
intergenic_variant	21	-242	42404847	5000	0	2	42404847
intergenic_variant	21	-242	42404847	7718	0	2	42404847
intergenic_variant	21	-242	42404847	10000	0	2	42404847
intergenic_variant	21	-242	42404847	15000	0	2	42404847
intergenic_variant	21	-242	42404847	15708	0	2	42404847
intergenic_variant	21	-240	42404847	10	0	0	42404847
intergenic_variant	21	-240	42404847	20	0	0	42404847
intergenic_variant	21	-240	42404847	50	0	0	42404847
intergenic_variant	21	-240	42404847	100	0	0	42404847
intergenic_variant	21	-240	42404847	145	0	0	42404847
intergenic_variant	21	-240	42404847	200	0	0	42404847
intergenic_variant	21	-240	42404847	424	0	0	42404847
intergenic_variant	21	-240	42404847	500	0	0	42404847
intergenic_variant	21	-240	42404847	544	0	0	42404847
intergenic_variant	21	-240	42404847	780	0	0	42404847
intergenic_variant	21	-240	42404847	1000	0	0	42404847
intergenic_variant	21	-240	42404847	1738	0	0	42404847
intergenic_variant	21	-240	42404847	2000	0	0	42404847
intergenic_variant	21	-240	42404847	4359	0	0	42404847
intergenic_variant	21	-240	42404847	5000	0	0	42404847
intergenic_variant	21	-240	42404847	7718	1	1	42404847
intergenic_variant	21	-240	42404847	10000	0	1	42404847
intergenic_variant	21	-240	42404847	15000	0	1	42404847
intergenic_variant	21	-240	42404847	15708	0	1	42404847
intergenic_variant	21	-233	42404847	10	0	0	42404847
intergenic_variant	21	-233	42404847	20	0	0	42404847
intergenic_variant	21	-233	42404847	50	0	0	42404847
intergenic_variant	21	-233	42404847	100	0	0	42404847
intergenic_variant	21	-233	42404847	145	0	0	42404847
intergenic_variant	21	-233	42404847	200	0	0	42404847
intergenic_variant	21	-233	42404847	424	0	1	42404847
intergenic_variant	21	-233	42404847	500	0	1	42404847
intergenic_variant	21	-233	42404847	544	0	1	42404847
intergenic_variant	21	-233	42404847	780	0	1	42404847
intergenic_variant	21	-233	42404847	1000	0	1	42404847
intergenic_variant	21	-233	42404847	1738	0	1	42404847
intergenic_variant	21	-233	42404847	2000	0	1	42404847
intergenic_variant	21	-233	42404847	4359	0	1	42404847
intergenic_variant	21	-233	42404847	5000	0	1	42404847
intergenic_variant	21	-233	42404847	7718	0	1	42404847
intergenic_variant	21	-233	42404847	10000	0	1	42404847
intergenic_variant	21	-233	42404847	15000	0	1	42404847
intergenic_variant	21	-233	42404847	15708	0	1	42404847
intergenic_variant	21	-224	42404847	10	0	0	42404847
intergenic_variant	21	-224	42404847	20	0	0	42404847
intergenic_variant	21	-224	42404847	50	0	0	42404847
intergenic_variant	21	-224	42404847	100	1	1	42404847
intergenic_variant	21	-224	42404847	145	1	1	42404847
intergenic_variant	21	-224	42404847	200	1	1	42404847
intergenic_variant	21	-224	42404847	424	1	1	42404847
intergenic_variant	21	-224	42404847	500	1	1	42404847
intergenic_variant	21	-224	42404847	544	1	1	42404847
intergenic_variant	21	-224	42404847	780	1	1	42404847
intergenic_variant	21	-224	42404847	1000	1	1	42404847
intergenic_variant	21	-224	42404847	1738	1	1	42404847
intergenic_variant	21	-224	42404847	2000	1	1	42404847
intergenic_variant	21	-224	42404847	4359	1	1	42404847
intergenic_variant	21	-224	42404847	5000	1	1	42404847
intergenic_variant	21	-224	42404847	7718	1	1	42404847
intergenic_variant	21	-224	42404847	10000	1	1	42404847
intergenic_variant	21	-224	42404847	15000	1	1	42404847
intergenic_variant	21	-224	42404847	15708	1	1	42404847
intergenic_variant	21	-222	42404847	10	0	0	42404847
intergenic_variant	21	-222	42404847	20	0	0	42404847
intergenic_variant	21	-222	42404847	50	0	0	42404847
intergenic_variant	21	-222	42404847	100	0	0	42404847
intergenic_variant	21	-222	42404847	145	0	0	42404847
intergenic_variant	21	-222	42404847	200	0	0	42404847
intergenic_variant	21	-222	42404847	424	0	0	42404847
intergenic_variant	21	-222	42404847	500	0	0	42404847
intergenic_variant	21	-222	42404847	544	0	0	42404847
intergenic_variant	21	-222	42404847	780	0	0	42404847
intergenic_variant	21	-222	42404847	1000	0	0	42404847
intergenic_variant	21	-222	42404847	1738	0	0	42404847
intergenic_variant	21	-222	42404847	2000	0	0	42404847
intergenic_variant	21	-222	42404847	4359	0	0	42404847
intergenic_variant	21	-222	42404847	5000	0	0	42404847
intergenic_variant	21	-222	42404847	7718	1	1	42404847
intergenic_variant	21	-222	42404847	10000	1	1	42404847
intergenic_variant	21	-222	42404847	15000	0	1	42404847
intergenic_variant	21	-222	42404847	15708	0	1	42404847
intergenic_variant	21	-216	42404847	10	0	0	42404847
intergenic_variant	21	-216	42404847	20	0	0	42404847
intergenic_variant	21	-216	42404847	50	0	0	42404847
intergenic_variant	21	-216	42404847	100	0	0	42404847
intergenic_variant	21	-216	42404847	145	0	0	42404847
intergenic_variant	21	-216	42404847	200	0	0	42404847
intergenic_variant	21	-216	42404847	424	0	0	42404847
intergenic_variant	21	-216	42404847	500	0	0	42404847
intergenic_variant	21	-216	42404847	544	0	0	42404847
intergenic_variant	21	-216	42404847	780	1	1	42404847
intergenic_variant	21	-216	42404847	1000	1	1	42404847
intergenic_variant	21	-216	42404847	1738	0	1	42404847
intergenic_variant	21	-216	42404847	2000	0	1	42404847
intergenic_variant	21	-216	42404847	4359	0	1	42404847
intergenic_variant	21	-216	42404847	5000	0	1	42404847
intergenic_variant	21	-216	42404847	7718	0	1	42404847
intergenic_variant	21	-216	42404847	10000	0	1	42404847
intergenic_variant	21	-216	42404847	15000	0	1	42404847
intergenic_variant	21	-216	42404847	15708	0	1	42404847
intergenic_variant	21	-212	42404847	10	0	0	42404847
intergenic_variant	21	-212	42404847	20	0	0	42404847
intergenic_variant	21	-212	42404847	50	0	0	42404847
intergenic_variant	21	-212	42404847	100	0	0	42404847
intergenic_variant	21	-212	42404847	145	0	0	42404847
intergenic_variant	21	-212	42404847	200	0	0	42404847
intergenic_variant	21	-212	42404847	424	0	0	42404847
intergenic_variant	21	-212	42404847	500	0	0	42404847
intergenic_variant	21	-212	42404847	544	0	0	42404847
intergenic_variant	21	-212	42404847	780	0	0	42404847
intergenic_variant	21	-212	42404847	1000	0	0	42404847
intergenic_variant	21	-212	42404847	1738	0	0	42404847
intergenic_variant	21	-212	42404847	2000	0	0	42404847
intergenic_variant	21	-212	42404847	4359	0	0	42404847
intergenic_variant	21	-212	42404847	5000	0	0	42404847
intergenic_variant	21	-212	42404847	7718	0	0	42404847
intergenic_variant	21	-212	42404847	10000	0	0	42404847
intergenic_variant	21	-212	42404847	15000	1	1	42404847
intergenic_variant	21	-212	42404847	15708	1	1	42404847
intergenic_variant	21	-206	42404847	10	0	0	42404847
intergenic_variant	21	-206	42404847	20	0	0	42404847
intergenic_variant	21	-206	42404847	50	0	0	42404847
intergenic_variant	21	-206	42404847	100	0	0	42404847
intergenic_variant	21	-206	42404847	145	0	0	42404847
intergenic_variant	21	-206	42404847	200	0	0	42404847
intergenic_variant	21	-206	42404847	424	0	0	42404847
intergenic_variant	21	-206	42404847	500	0	0	42404847
intergenic_variant	21	-206	42404847	544	0	0	42404847
intergenic_variant	21	-206	42404847	780	0	0	42404847
intergenic_variant	21	-206	42404847	1000	0	0	42404847
intergenic_variant	21	-206	42404847	1738	0	0	42404847
intergenic_variant	21	-206	42404847	2000	0	0	42404847
intergenic_variant	21	-206	42404847	4359	1	1	42404847
intergenic_variant	21	-206	42404847	5000	1	1	42404847
intergenic_variant	21	-206	42404847	7718	0	1	42404847
intergenic_variant	21	-206	42404847	10000	0	1	42404847
intergenic_variant	21	-206	42404847	15000	0	1	42404847
intergenic_variant	21	-206	42404847	15708	1	2	42404847
intergenic_variant	21	-205	42404847	10	0	0	42404847
intergenic_variant	21	-205	42404847	20	0	0	42404847
intergenic_variant	21	-205	42404847	50	0	0	42404847
intergenic_variant	21	-205	42404847	100	0	0	42404847
intergenic_variant	21	-205	42404847	145	0	0	42404847
intergenic_variant	21	-205	42404847	200	0	0	42404847
intergenic_variant	21	-205	42404847	424	0	0	42404847
intergenic_variant	21	-205	42404847	500	0	0	42404847
intergenic_variant	21	-205	42404847	544	0	0	42404847
intergenic_variant	21	-205	42404847	780	0	0	42404847
intergenic_variant	21	-205	42404847	1000	0	0	42404847
intergenic_variant	21	-205	42404847	1738	0	0	42404847
intergenic_variant	21	-205	42404847	2000	0	0	42404847
intergenic_variant	21	-205	42404847	4359	0	0	42404847
intergenic_variant	21	-205	42404847	5000	1	1	42404847
intergenic_variant	21	-205	42404847	7718	1	1	42404847
intergenic_variant	21	-205	42404847	10000	0	1	42404847
intergenic_variant	21	-205	42404847	15000	0	1	42404847
intergenic_variant	21	-205	42404847	15708	0	1	42404847
intergenic_variant	21	-204	42404847	10	0	0	42404847
intergenic_variant	21	-204	42404847	20	0	0	42404847
intergenic_variant	21	-204	42404847	50	0	0	42404847
intergenic_variant	21	-204	42404847	100	0	0	42404847
intergenic_variant	21	-204	42404847	145	0	0	42404847
intergenic_variant	21	-204	42404847	200	0	0	42404847
intergenic_variant	21	-204	42404847	424	0	0	42404847
intergenic_variant	21	-204	42404847	500	0	0	42404847
intergenic_variant	21	-204	42404847	544	0	0	42404847
intergenic_variant	21	-204	42404847	780	0	0	42404847
intergenic_variant	21	-204	42404847	1000	0	0	42404847
intergenic_variant	21	-204	42404847	1738	1	1	42404847
intergenic_variant	21	-204	42404847	2000	0	1	42404847
intergenic_variant	21	-204	42404847	4359	0	1	42404847
intergenic_variant	21	-204	42404847	5000	0	1	42404847
intergenic_variant	21	-204	42404847	7718	0	1	42404847
intergenic_variant	21	-204	42404847	10000	0	1	42404847
intergenic_variant	21	-204	42404847	15000	2	3	42404847
intergenic_variant	21	-204	42404847	15708	2	3	42404847
intergenic_variant	21	-203	42404847	10	0	0	42404847
intergenic_variant	21	-203	42404847	20	0	0	42404847
intergenic_variant	21	-203	42404847	50	0	0	42404847
intergenic_variant	21	-203	42404847	100	0	0	42404847
intergenic_variant	21	-203	42404847	145	0	0	42404847
intergenic_variant	21	-203	42404847	200	0	0	42404847
intergenic_variant	21	-203	42404847	424	0	0	42404847
intergenic_variant	21	-203	42404847	500	0	0	42404847
intergenic_variant	21	-203	42404847	544	0	0	42404847
intergenic_variant	21	-203	42404847	780	0	0	42404847
intergenic_variant	21	-203	42404847	1000	0	0	42404847
intergenic_variant	21	-203	42404847	1738	0	0	42404847
intergenic_variant	21	-203	42404847	2000	0	0	42404847
intergenic_variant	21	-203	42404847	4359	1	1	42404847
intergenic_variant	21	-203	42404847	5000	0	1	42404847
intergenic_variant	21	-203	42404847	7718	0	1	42404847
intergenic_variant	21	-203	42404847	10000	0	1	42404847
intergenic_variant	21	-203	42404847	15000	0	1	42404847
intergenic_variant	21	-203	42404847	15708	0	1	42404847
intergenic_variant	21	-202	42404847	10	0	0	42404847
intergenic_variant	21	-202	42404847	20	0	0	42404847
intergenic_variant	21	-202	42404847	50	0	0	42404847
intergenic_variant	21	-202	42404847	100	0	0	42404847
intergenic_variant	21	-202	42404847	145	0	0	42404847
intergenic_variant	21	-202	42404847	200	0	0	42404847
intergenic_variant	21	-202	42404847	424	0	0	42404847
intergenic_variant	21	-202	42404847	500	0	0	42404847
intergenic_variant	21	-202	42404847	544	0	0	42404847
intergenic_variant	21	-202	42404847	780	0	1	42404847
intergenic_variant	21	-202	42404847	1000	0	1	42404847
intergenic_variant	21	-202	42404847	1738	0	1	42404847
intergenic_variant	21	-202	42404847	2000	0	1	42404847
intergenic_variant	21	-202	42404847	4359	0	1	42404847
intergenic_variant	21	-202	42404847	5000	0	1	42404847
intergenic_variant	21	-202	42404847	7718	0	1	42404847
intergenic_variant	21	-202	42404847	10000	0	1	42404847
intergenic_variant	21	-202	42404847	15000	0	1	42404847
intergenic_variant	21	-202	42404847	15708	0	1	42404847
intergenic_variant	21	-198	42404847	10	0	0	42404847
intergenic_variant	21	-198	42404847	20	0	0	42404847
intergenic_variant	21	-198	42404847	50	0	0	42404847
intergenic_variant	21	-198	42404847	100	0	0	42404847
intergenic_variant	21	-198	42404847	145	0	0	42404847
intergenic_variant	21	-198	42404847	200	0	0	42404847
intergenic_variant	21	-198	42404847	424	0	0	42404847
intergenic_variant	21	-198	42404847	500	0	0	42404847
intergenic_variant	21	-198	42404847	544	0	0	42404847
intergenic_variant	21	-198	42404847	780	0	0	42404847
intergenic_variant	21	-198	42404847	1000	0	0	42404847
intergenic_variant	21	-198	42404847	1738	1	1	42404847
intergenic_variant	21	-198	42404847	2000	1	1	42404847
intergenic_variant	21	-198	42404847	4359	1	1	42404847
intergenic_variant	21	-198	42404847	5000	1	1	42404847
intergenic_variant	21	-198	42404847	7718	1	2	42404847
intergenic_variant	21	-198	42404847	10000	1	2	42404847
intergenic_variant	21	-198	42404847	15000	0	2	42404847
intergenic_variant	21	-198	42404847	15708	0	2	42404847
intergenic_variant	21	-196	42404847	10	0	0	42404847
intergenic_variant	21	-196	42404847	20	0	0	42404847
intergenic_variant	21	-196	42404847	50	0	0	42404847
intergenic_variant	21	-196	42404847	100	0	0	42404847
intergenic_variant	21	-196	42404847	145	0	0	42404847
intergenic_variant	21	-196	42404847	200	0	0	42404847
intergenic_variant	21	-196	42404847	424	0	0	42404847
intergenic_variant	21	-196	42404847	500	0	0	42404847
intergenic_variant	21	-196	42404847	544	0	0	42404847
intergenic_variant	21	-196	42404847	780	0	0	42404847
intergenic_variant	21	-196	42404847	1000	0	0	42404847
intergenic_variant	21	-196	42404847	1738	0	0	42404847
intergenic_variant	21	-196	42404847	2000	0	0	42404847
intergenic_variant	21	-196	42404847	4359	0	0	42404847
intergenic_variant	21	-196	42404847	5000	0	1	42404847
intergenic_variant	21	-196	42404847	7718	0	1	42404847
intergenic_variant	21	-196	42404847	10000	0	1	42404847
intergenic_variant	21	-196	42404847	15000	0	1	42404847
intergenic_variant	21	-196	42404847	15708	1	2	42404847
intergenic_variant	21	-192	42404847	10	0	0	42404847
intergenic_variant	21	-192	42404847	20	0	0	42404847
intergenic_variant	21	-192	42404847	50	0	0	42404847
intergenic_variant	21	-192	42404847	100	0	0	42404847
intergenic_variant	21	-192	42404847	145	0	0	42404847
intergenic_variant	21	-192	42404847	200	0	0	42404847
intergenic_variant	21	-192	42404847	424	0	0	42404847
intergenic_variant	21	-192	42404847	500	0	0	42404847
intergenic_variant	21	-192	42404847	544	0	0	42404847
intergenic_variant	21	-192	42404847	780	0	0	42404847
intergenic_variant	21	-192	42404847	1000	0	0	42404847
intergenic_variant	21	-192	42404847	1738	0	0	42404847
intergenic_variant	21	-192	42404847	2000	0	0	42404847
intergenic_variant	21	-192	42404847	4359	0	1	42404847
intergenic_variant	21	-192	42404847	5000	0	1	42404847
intergenic_variant	21	-192	42404847	7718	0	1	42404847
intergenic_variant	21	-192	42404847	10000	0	1	42404847
intergenic_variant	21	-192	42404847	15000	0	1	42404847
intergenic_variant	21	-192	42404847	15708	0	1	42404847
intergenic_variant	21	-190	42404847	10	0	0	42404847
intergenic_variant	21	-190	42404847	20	0	0	42404847
intergenic_variant	21	-190	42404847	50	0	0	42404847
intergenic_variant	21	-190	42404847	100	0	0	42404847
intergenic_variant	21	-190	42404847	145	0	0	42404847
intergenic_variant	21	-190	42404847	200	0	0	42404847
intergenic_variant	21	-190	42404847	424	0	0	42404847
intergenic_variant	21	-190	42404847	500	0	0	42404847
intergenic_variant	21	-190	42404847	544	0	0	42404847
intergenic_variant	21	-190	42404847	780	0	0	42404847
intergenic_variant	21	-190	42404847	1000	0	0	42404847
intergenic_variant	21	-190	42404847	1738	0	0	42404847
intergenic_variant	21	-190	42404847	2000	0	0	42404847
intergenic_variant	21	-190	42404847	4359	0	0	42404847
intergenic_variant	21	-190	42404847	5000	0	0	42404847
intergenic_variant	21	-190	42404847	7718	0	0	42404847
intergenic_variant	21	-190	42404847	10000	0	0	42404847
intergenic_variant	21	-190	42404847	15000	1	1	42404847
intergenic_variant	21	-190	42404847	15708	1	1	42404847
intergenic_variant	21	-186	42404847	10	0	0	42404847
intergenic_variant	21	-186	42404847	20	0	0	42404847
intergenic_variant	21	-186	42404847	50	0	0	42404847
intergenic_variant	21	-186	42404847	100	0	0	42404847
intergenic_variant	21	-186	42404847	145	0	0	42404847
intergenic_variant	21	-186	42404847	200	0	0	42404847
intergenic_variant	21	-186	42404847	424	0	0	42404847
intergenic_variant	21	-186	42404847	500	0	0	42404847
intergenic_variant	21	-186	42404847	544	0	0	42404847
intergenic_variant	21	-186	42404847	780	0	0	42404847
intergenic_variant	21	-186	42404847	1000	1	1	42404847
intergenic_variant	21	-186	42404847	1738	1	1	42404847
intergenic_variant	21	-186	42404847	2000	1	1	42404847
intergenic_variant	21	-186	42404847	4359	1	1	42404847
intergenic_variant	21	-186	42404847	5000	1	1	42404847
intergenic_variant	21	-186	42404847	7718	1	1	42404847
intergenic_variant	21	-186	42404847	10000	1	1	42404847
intergenic_variant	21	-186	42404847	15000	1	1	42404847
intergenic_variant	21	-186	42404847	15708	1	1	42404847
intergenic_variant	21	-183	42404847	10	0	0	42404847
intergenic_variant	21	-183	42404847	20	0	0	42404847
intergenic_variant	21	-183	42404847	50	0	0	42404847
intergenic_variant	21	-183	42404847	100	0	0	42404847
intergenic_variant	21	-183	42404847	145	0	0	42404847
intergenic_variant	21	-183	42404847	200	0	0	42404847
intergenic_variant	21	-183	42404847	424	0	1	42404847
intergenic_variant	21	-183	42404847	500	0	1	42404847
intergenic_variant	21	-183	42404847	544	0	1	42404847
intergenic_variant	21	-183	42404847	780	0	1	42404847
intergenic_variant	21	-183	42404847	1000	1	2	42404847
intergenic_variant	21	-183	42404847	1738	1	2	42404847
intergenic_variant	21	-183	42404847	2000	1	2	42404847
intergenic_variant	21	-183	42404847	4359	0	2	42404847
intergenic_variant	21	-183	42404847	5000	0	2	42404847
intergenic_variant	21	-183	42404847	7718	0	2	42404847
intergenic_variant	21	-183	42404847	10000	0	2	42404847
intergenic_variant	21	-183	42404847	15000	0	2	42404847
intergenic_variant	21	-183	42404847	15708	0	2	42404847
intergenic_variant	21	-181	42404847	10	0	0	42404847
intergenic_variant	21	-181	42404847	20	0	0	42404847
intergenic_variant	21	-181	42404847	50	0	0	42404847
intergenic_variant	21	-181	42404847	100	0	0	42404847
intergenic_variant	21	-181	42404847	145	0	0	42404847
intergenic_variant	21	-181	42404847	200	0	0	42404847
intergenic_variant	21	-181	42404847	424	0	0	42404847
intergenic_variant	21	-181	42404847	500	0	0	42404847
intergenic_variant	21	-181	42404847	544	0	0	42404847
intergenic_variant	21	-181	42404847	780	0	0	42404847
intergenic_variant	21	-181	42404847	1000	0	0	42404847
intergenic_variant	21	-181	42404847	1738	1	1	42404847
intergenic_variant	21	-181	42404847	2000	1	1	42404847
intergenic_variant	21	-181	42404847	4359	0	1	42404847
intergenic_variant	21	-181	42404847	5000	0	1	42404847
intergenic_variant	21	-181	42404847	7718	0	1	42404847
intergenic_variant	21	-181	42404847	10000	0	1	42404847
intergenic_variant	21	-181	42404847	15000	0	1	42404847
intergenic_variant	21	-181	42404847	15708	0	1	42404847
intergenic_variant	21	-180	42404847	10	0	0	42404847
intergenic_variant	21	-180	42404847	20	0	0	42404847
intergenic_variant	21	-180	42404847	50	0	0	42404847
intergenic_variant	21	-180	42404847	100	0	0	42404847
intergenic_variant	21	-180	42404847	145	0	0	42404847
intergenic_variant	21	-180	42404847	200	0	0	42404847
intergenic_variant	21	-180	42404847	424	0	0	42404847
intergenic_variant	21	-180	42404847	500	0	0	42404847
intergenic_variant	21	-180	42404847	544	0	0	42404847
intergenic_variant	21	-180	42404847	780	0	0	42404847
intergenic_variant	21	-180	42404847	1000	0	0	42404847
intergenic_variant	21	-180	42404847	1738	0	0	42404847
intergenic_variant	21	-180	42404847	2000	0	0	42404847
intergenic_variant	21	-180	42404847	4359	1	1	42404847
intergenic_variant	21	-180	42404847	5000	1	1	42404847
intergenic_variant	21	-180	42404847	7718	1	1	42404847
intergenic_variant	21	-180	42404847	10000	1	1	42404847
intergenic_variant	21	-180	42404847	15000	0	1	42404847
intergenic_variant	21	-180	42404847	15708	0	1	42404847
intergenic_variant	21	-178	42404847	10	0	0	42404847
intergenic_variant	21	-178	42404847	20	0	0	42404847
intergenic_variant	21	-178	42404847	50	0	0	42404847
intergenic_variant	21	-178	42404847	100	1	1	42404847
intergenic_variant	21	-178	42404847	145	1	1	42404847
intergenic_variant	21	-178	42404847	200	1	1	42404847
intergenic_variant	21	-178	42404847	424	1	1	42404847
intergenic_variant	21	-178	42404847	500	1	1	42404847
intergenic_variant	21	-178	42404847	544	1	1	42404847
intergenic_variant	21	-178	42404847	780	1	1	42404847
intergenic_variant	21	-178	42404847	1000	1	1	42404847
intergenic_variant	21	-178	42404847	1738	1	1	42404847
intergenic_variant	21	-178	42404847	2000	1	1	42404847
intergenic_variant	21	-178	42404847	4359	1	1	42404847
intergenic_variant	21	-178	42404847	5000	1	1	42404847
intergenic_variant	21	-178	42404847	7718	1	1	42404847
intergenic_variant	21	-178	42404847	10000	1	1	42404847
intergenic_variant	21	-178	42404847	15000	1	1	42404847
intergenic_variant	21	-178	42404847	15708	1	1	42404847
intergenic_variant	21	-177	42404847	10	0	0	42404847
intergenic_variant	21	-177	42404847	20	0	0	42404847
intergenic_variant	21	-177	42404847	50	0	0	42404847
intergenic_variant	21	-177	42404847	100	1	1	42404847
intergenic_variant	21	-177	42404847	145	1	1	42404847
intergenic_variant	21	-177	42404847	200	1	1	42404847
intergenic_variant	21	-177	42404847	424	1	1	42404847
intergenic_variant	21	-177	42404847	500	1	1	42404847
intergenic_variant	21	-177	42404847	544	1	1	42404847
intergenic_variant	21	-177	42404847	780	1	1	42404847
intergenic_variant	21	-177	42404847	1000	1	1	42404847
intergenic_variant	21	-177	42404847	1738	2	2	42404847
intergenic_variant	21	-177	42404847	2000	2	2	42404847
intergenic_variant	21	-177	42404847	4359	2	2	42404847
intergenic_variant	21	-177	42404847	5000	2	2	42404847
intergenic_variant	21	-177	42404847	7718	3	3	42404847
intergenic_variant	21	-177	42404847	10000	3	3	42404847
intergenic_variant	21	-177	42404847	15000	2	3	42404847
intergenic_variant	21	-177	42404847	15708	2	3	42404847
intergenic_variant	21	-176	42404847	10	0	0	42404847
intergenic_variant	21	-176	42404847	20	0	0	42404847
intergenic_variant	21	-176	42404847	50	0	0	42404847
intergenic_variant	21	-176	42404847	100	0	0	42404847
intergenic_variant	21	-176	42404847	145	0	0	42404847
intergenic_variant	21	-176	42404847	200	0	0	42404847
intergenic_variant	21	-176	42404847	424	0	0	42404847
intergenic_variant	21	-176	42404847	500	0	0	42404847
intergenic_variant	21	-176	42404847	544	0	0	42404847
intergenic_variant	21	-176	42404847	780	0	0	42404847
intergenic_variant	21	-176	42404847	1000	0	0	42404847
intergenic_variant	21	-176	42404847	1738	0	0	42404847
intergenic_variant	21	-176	42404847	2000	0	0	42404847
intergenic_variant	21	-176	42404847	4359	0	0	42404847
intergenic_variant	21	-176	42404847	5000	0	0	42404847
intergenic_variant	21	-176	42404847	7718	1	1	42404847
intergenic_variant	21	-176	42404847	10000	0	1	42404847
intergenic_variant	21	-176	42404847	15000	0	1	42404847
intergenic_variant	21	-176	42404847	15708	0	1	42404847
intergenic_variant	21	-175	42404847	10	0	0	42404847
intergenic_variant	21	-175	42404847	20	0	0	42404847
intergenic_variant	21	-175	42404847	50	0	0	42404847
intergenic_variant	21	-175	42404847	100	0	0	42404847
intergenic_variant	21	-175	42404847	145	0	0	42404847
intergenic_variant	21	-175	42404847	200	0	0	42404847
intergenic_variant	21	-175	42404847	424	0	0	42404847
intergenic_variant	21	-175	42404847	500	0	0	42404847
intergenic_variant	21	-175	42404847	544	0	0	42404847
intergenic_variant	21	-175	42404847	780	0	0	42404847
intergenic_variant	21	-175	42404847	1000	0	0	42404847
intergenic_variant	21	-175	42404847	1738	0	0	42404847
intergenic_variant	21	-175	42404847	2000	0	0	42404847
intergenic_variant	21	-175	42404847	4359	0	0	42404847
intergenic_variant	21	-175	42404847	5000	1	1	42404847
intergenic_variant	21	-175	42404847	7718	1	1	42404847
intergenic_variant	21	-175	42404847	10000	1	1	42404847
intergenic_variant	21	-175	42404847	15000	1	1	42404847
intergenic_variant	21	-175	42404847	15708	1	1	42404847
intergenic_variant	21	-174	42404847	10	0	0	42404847
intergenic_variant	21	-174	42404847	20	0	0	42404847
intergenic_variant	21	-174	42404847	50	0	0	42404847
intergenic_variant	21	-174	42404847	100	0	0	42404847
intergenic_variant	21	-174	42404847	145	0	0	42404847
intergenic_variant	21	-174	42404847	200	0	0	42404847
intergenic_variant	21	-174	42404847	424	0	0	42404847
intergenic_variant	21	-174	42404847	500	0	0	42404847
intergenic_variant	21	-174	42404847	544	0	0	42404847
intergenic_variant	21	-174	42404847	780	0	0	42404847
intergenic_variant	21	-174	42404847	1000	0	0	42404847
intergenic_variant	21	-174	42404847	1738	0	0	42404847
intergenic_variant	21	-174	42404847	2000	0	0	42404847
intergenic_variant	21	-174	42404847	4359	0	1	42404847
intergenic_variant	21	-174	42404847	5000	0	1	42404847
intergenic_variant	21	-174	42404847	7718	0	1	42404847
intergenic_variant	21	-174	42404847	10000	0	1	42404847
intergenic_variant	21	-174	42404847	15000	0	1	42404847
intergenic_variant	21	-174	42404847	15708	0	1	42404847
intergenic_variant	21	-172	42404847	10	0	1	42404847
intergenic_variant	21	-172	42404847	20	0	1	42404847
intergenic_variant	21	-172	42404847	50	0	1	42404847
intergenic_variant	21	-172	42404847	100	0	1	42404847
intergenic_variant	21	-172	42404847	145	0	1	42404847
intergenic_variant	21	-172	42404847	200	0	1	42404847
intergenic_variant	21	-172	42404847	424	0	1	42404847
intergenic_variant	21	-172	42404847	500	0	1	42404847
intergenic_variant	21	-172	42404847	544	0	1	42404847
intergenic_variant	21	-172	42404847	780	0	1	42404847
intergenic_variant	21	-172	42404847	1000	0	1	42404847
intergenic_variant	21	-172	42404847	1738	0	1	42404847
intergenic_variant	21	-172	42404847	2000	0	1	42404847
intergenic_variant	21	-172	42404847	4359	0	1	42404847
intergenic_variant	21	-172	42404847	5000	0	1	42404847
intergenic_variant	21	-172	42404847	7718	0	1	42404847
intergenic_variant	21	-172	42404847	10000	0	1	42404847
intergenic_variant	21	-172	42404847	15000	1	2	42404847
intergenic_variant	21	-172	42404847	15708	1	2	42404847
intergenic_variant	21	-171	42404847	10	0	1	42404847
intergenic_variant	21	-171	42404847	20	0	1	42404847
intergenic_variant	21	-171	42404847	50	0	1	42404847
intergenic_variant	21	-171	42404847	100	0	1	42404847
intergenic_variant	21	-171	42404847	145	0	1	42404847
intergenic_variant	21	-171	42404847	200	0	1	42404847
intergenic_variant	21	-171	42404847	424	0	1	42404847
intergenic_variant	21	-171	42404847	500	0	1	42404847
intergenic_variant	21	-171	42404847	544	0	1	42404847
intergenic_variant	21	-171	42404847	780	1	2	42404847
intergenic_variant	21	-171	42404847	1000	2	3	42404847
intergenic_variant	21	-171	42404847	1738	2	4	42404847
intergenic_variant	21	-171	42404847	2000	2	4	42404847
intergenic_variant	21	-171	42404847	4359	3	5	42404847
intergenic_variant	21	-171	42404847	5000	3	5	42404847
intergenic_variant	21	-171	42404847	7718	3	6	42404847
intergenic_variant	21	-171	42404847	10000	3	6	42404847
intergenic_variant	21	-171	42404847	15000	3	7	42404847
intergenic_variant	21	-171	42404847	15708	3	7	42404847
intergenic_variant	21	-170	42404847	10	0	0	42404847
intergenic_variant	21	-170	42404847	20	0	0	42404847
intergenic_variant	21	-170	42404847	50	0	0	42404847
intergenic_variant	21	-170	42404847	100	0	0	42404847
intergenic_variant	21	-170	42404847	145	0	0	42404847
intergenic_variant	21	-170	42404847	200	0	1	42404847
intergenic_variant	21	-170	42404847	424	1	2	42404847
intergenic_variant	21	-170	42404847	500	1	2	42404847
intergenic_variant	21	-170	42404847	544	1	2	42404847
intergenic_variant	21	-170	42404847	780	1	2	42404847
intergenic_variant	21	-170	42404847	1000	1	2	42404847
intergenic_variant	21	-170	42404847	1738	1	2	42404847
intergenic_variant	21	-170	42404847	2000	1	2	42404847
intergenic_variant	21	-170	42404847	4359	1	3	42404847
intergenic_variant	21	-170	42404847	5000	1	3	42404847
intergenic_variant	21	-170	42404847	7718	1	3	42404847
intergenic_variant	21	-170	42404847	10000	1	3	42404847
intergenic_variant	21	-170	42404847	15000	2	4	42404847
intergenic_variant	21	-170	42404847	15708	4	6	42404847
intergenic_variant	21	-169	42404847	10	0	0	42404847
intergenic_variant	21	-169	42404847	20	0	0	42404847
intergenic_variant	21	-169	42404847	50	0	1	42404847
intergenic_variant	21	-169	42404847	100	0	1	42404847
intergenic_variant	21	-169	42404847	145	0	1	42404847
intergenic_variant	21	-169	42404847	200	0	1	42404847
intergenic_variant	21	-169	42404847	424	0	1	42404847
intergenic_variant	21	-169	42404847	500	0	1	42404847
intergenic_variant	21	-169	42404847	544	0	1	42404847
intergenic_variant	21	-169	42404847	780	0	1	42404847
intergenic_variant	21	-169	42404847	1000	0	1	42404847
intergenic_variant	21	-169	42404847	1738	0	1	42404847
intergenic_variant	21	-169	42404847	2000	0	1	42404847
intergenic_variant	21	-169	42404847	4359	0	1	42404847
intergenic_variant	21	-169	42404847	5000	0	1	42404847
intergenic_variant	21	-169	42404847	7718	1	2	42404847
intergenic_variant	21	-169	42404847	10000	1	2	42404847
intergenic_variant	21	-169	42404847	15000	1	2	42404847
intergenic_variant	21	-169	42404847	15708	1	2	42404847
intergenic_variant	21	-168	42404847	10	0	0	42404847
intergenic_variant	21	-168	42404847	20	0	0	42404847
intergenic_variant	21	-168	42404847	50	0	0	42404847
intergenic_variant	21	-168	42404847	100	0	0	42404847
intergenic_variant	21	-168	42404847	145	0	0	42404847
intergenic_variant	21	-168	42404847	200	0	0	42404847
intergenic_variant	21	-168	42404847	424	1	1	42404847
intergenic_variant	21	-168	42404847	500	1	1	42404847
intergenic_variant	21	-168	42404847	544	1	1	42404847
intergenic_variant	21	-168	42404847	780	2	2	42404847
intergenic_variant	21	-168	42404847	1000	2	2	42404847
intergenic_variant	21	-168	42404847	1738	2	2	42404847
intergenic_variant	21	-168	42404847	2000	2	2	42404847
intergenic_variant	21	-168	42404847	4359	0	2	42404847
intergenic_variant	21	-168	42404847	5000	1	3	42404847
intergenic_variant	21	-168	42404847	7718	1	3	42404847
intergenic_variant	21	-168	42404847	10000	1	3	42404847
intergenic_variant	21	-168	42404847	15000	1	3	42404847
intergenic_variant	21	-168	42404847	15708	1	3	42404847
intergenic_variant	21	-167	42404847	10	0	0	42404847
intergenic_variant	21	-167	42404847	20	0	0	42404847
intergenic_variant	21	-167	42404847	50	0	0	42404847
intergenic_variant	21	-167	42404847	100	0	0	42404847
intergenic_variant	21	-167	42404847	145	0	0	42404847
intergenic_variant	21	-167	42404847	200	0	0	42404847
intergenic_variant	21	-167	42404847	424	0	0	42404847
intergenic_variant	21	-167	42404847	500	0	0	42404847
intergenic_variant	21	-167	42404847	544	0	0	42404847
intergenic_variant	21	-167	42404847	780	0	0	42404847
intergenic_variant	21	-167	42404847	1000	0	0	42404847
intergenic_variant	21	-167	42404847	1738	1	1	42404847
intergenic_variant	21	-167	42404847	2000	1	1	42404847
intergenic_variant	21	-167	42404847	4359	2	2	42404847
intergenic_variant	21	-167	42404847	5000	1	2	42404847
intergenic_variant	21	-167	42404847	7718	1	2	42404847
intergenic_variant	21	-167	42404847	10000	1	2	42404847
intergenic_variant	21	-167	42404847	15000	1	3	42404847
intergenic_variant	21	-167	42404847	15708	1	3	42404847
intergenic_variant	21	-166	42404847	10	0	0	42404847
intergenic_variant	21	-166	42404847	20	0	0	42404847
intergenic_variant	21	-166	42404847	50	0	0	42404847
intergenic_variant	21	-166	42404847	100	0	0	42404847
intergenic_variant	21	-166	42404847	145	0	0	42404847
intergenic_variant	21	-166	42404847	200	0	0	42404847
intergenic_variant	21	-166	42404847	424	0	0	42404847
intergenic_variant	21	-166	42404847	500	0	0	42404847
intergenic_variant	21	-166	42404847	544	0	0	42404847
intergenic_variant	21	-166	42404847	780	0	0	42404847
intergenic_variant	21	-166	42404847	1000	0	0	42404847
intergenic_variant	21	-166	42404847	1738	1	1	42404847
intergenic_variant	21	-166	42404847	2000	1	1	42404847
intergenic_variant	21	-166	42404847	4359	1	1	42404847
intergenic_variant	21	-166	42404847	5000	1	1	42404847
intergenic_variant	21	-166	42404847	7718	3	3	42404847
intergenic_variant	21	-166	42404847	10000	2	3	42404847
intergenic_variant	21	-166	42404847	15000	2	3	42404847
intergenic_variant	21	-166	42404847	15708	2	3	42404847
intergenic_variant	21	-165	42404847	10	0	1	42404847
intergenic_variant	21	-165	42404847	20	0	1	42404847
intergenic_variant	21	-165	42404847	50	0	1	42404847
intergenic_variant	21	-165	42404847	100	0	1	42404847
intergenic_variant	21	-165	42404847	145	0	1	42404847
intergenic_variant	21	-165	42404847	200	0	1	42404847
intergenic_variant	21	-165	42404847	424	0	1	42404847
intergenic_variant	21	-165	42404847	500	0	1	42404847
intergenic_variant	21	-165	42404847	544	0	1	42404847
intergenic_variant	21	-165	42404847	780	1	2	42404847
intergenic_variant	21	-165	42404847	1000	1	2	42404847
intergenic_variant	21	-165	42404847	1738	1	2	42404847
intergenic_variant	21	-165	42404847	2000	1	2	42404847
intergenic_variant	21	-165	42404847	4359	2	3	42404847
intergenic_variant	21	-165	42404847	5000	2	3	42404847
intergenic_variant	21	-165	42404847	7718	2	3	42404847
intergenic_variant	21	-165	42404847	10000	2	3	42404847
intergenic_variant	21	-165	42404847	15000	2	3	42404847
intergenic_variant	21	-165	42404847	15708	2	3	42404847
intergenic_variant	21	-164	42404847	10	0	0	42404847
intergenic_variant	21	-164	42404847	20	0	0	42404847
intergenic_variant	21	-164	42404847	50	0	0	42404847
intergenic_variant	21	-164	42404847	100	0	0	42404847
intergenic_variant	21	-164	42404847	145	0	0	42404847
intergenic_variant	21	-164	42404847	200	0	0	42404847
intergenic_variant	21	-164	42404847	424	0	0	42404847
intergenic_variant	21	-164	42404847	500	0	0	42404847
intergenic_variant	21	-164	42404847	544	0	0	42404847
intergenic_variant	21	-164	42404847	780	0	0	42404847
intergenic_variant	21	-164	42404847	1000	0	0	42404847
intergenic_variant	21	-164	42404847	1738	0	0	42404847
intergenic_variant	21	-164	42404847	2000	0	0	42404847
intergenic_variant	21	-164	42404847	4359	0	0	42404847
intergenic_variant	21	-164	42404847	5000	0	0	42404847
intergenic_variant	21	-164	42404847	7718	0	0	42404847
intergenic_variant	21	-164	42404847	10000	0	0	42404847
intergenic_variant	21	-164	42404847	15000	1	1	42404847
intergenic_variant	21	-164	42404847	15708	1	1	42404847
intergenic_variant	21	-163	42404847	10	0	0	42404847
intergenic_variant	21	-163	42404847	20	1	1	42404847
intergenic_variant	21	-163	42404847	50	1	1	42404847
intergenic_variant	21	-163	42404847	100	0	1	42404847
intergenic_variant	21	-163	42404847	145	0	1	42404847
intergenic_variant	21	-163	42404847	200	0	1	42404847
intergenic_variant	21	-163	42404847	424	0	1	42404847
intergenic_variant	21	-163	42404847	500	0	1	42404847
intergenic_variant	21	-163	42404847	544	0	1	42404847
intergenic_variant	21	-163	42404847	780	0	1	42404847
intergenic_variant	21	-163	42404847	1000	0	1	42404847
intergenic_variant	21	-163	42404847	1738	0	1	42404847
intergenic_variant	21	-163	42404847	2000	0	1	42404847
intergenic_variant	21	-163	42404847	4359	0	1	42404847
intergenic_variant	21	-163	42404847	5000	0	1	42404847
intergenic_variant	21	-163	42404847	7718	0	1	42404847
intergenic_variant	21	-163	42404847	10000	0	1	42404847
intergenic_variant	21	-163	42404847	15000	0	1	42404847
intergenic_variant	21	-163	42404847	15708	0	1	42404847
intergenic_variant	21	-162	42404847	10	0	0	42404847
intergenic_variant	21	-162	42404847	20	0	0	42404847
intergenic_variant	21	-162	42404847	50	0	0	42404847
intergenic_variant	21	-162	42404847	100	0	0	42404847
intergenic_variant	21	-162	42404847	145	0	0	42404847
intergenic_variant	21	-162	42404847	200	0	0	42404847
intergenic_variant	21	-162	42404847	424	0	0	42404847
intergenic_variant	21	-162	42404847	500	0	0	42404847
intergenic_variant	21	-162	42404847	544	0	0	42404847
intergenic_variant	21	-162	42404847	780	0	0	42404847
intergenic_variant	21	-162	42404847	1000	0	0	42404847
intergenic_variant	21	-162	42404847	1738	0	1	42404847
intergenic_variant	21	-162	42404847	2000	0	1	42404847
intergenic_variant	21	-162	42404847	4359	1	2	42404847
intergenic_variant	21	-162	42404847	5000	1	2	42404847
intergenic_variant	21	-162	42404847	7718	0	2	42404847
intergenic_variant	21	-162	42404847	10000	0	2	42404847
intergenic_variant	21	-162	42404847	15000	0	2	42404847
intergenic_variant	21	-162	42404847	15708	0	2	42404847
intergenic_variant	21	-161	42404847	10	0	0	42404847
intergenic_variant	21	-161	42404847	20	0	0	42404847
intergenic_variant	21	-161	42404847	50	0	0	42404847
intergenic_variant	21	-161	42404847	100	0	0	42404847
intergenic_variant	21	-161	42404847	145	0	0	42404847
intergenic_variant	21	-161	42404847	200	0	0	42404847
intergenic_variant	21	-161	42404847	424	1	1	42404847
intergenic_variant	21	-161	42404847	500	2	2	42404847
intergenic_variant	21	-161	42404847	544	2	2	42404847
intergenic_variant	21	-161	42404847	780	1	2	42404847
intergenic_variant	21	-161	42404847	1000	0	2	42404847
intergenic_variant	21	-161	42404847	1738	0	2	42404847
intergenic_variant	21	-161	42404847	2000	0	2	42404847
intergenic_variant	21	-161	42404847	4359	0	2	42404847
intergenic_variant	21	-161	42404847	5000	0	2	42404847
intergenic_variant	21	-161	42404847	7718	0	2	42404847
intergenic_variant	21	-161	42404847	10000	0	2	42404847
intergenic_variant	21	-161	42404847	15000	0	2	42404847
intergenic_variant	21	-161	42404847	15708	0	2	42404847
intergenic_variant	21	-160	42404847	10	1	2	42404847
intergenic_variant	21	-160	42404847	20	1	2	42404847
intergenic_variant	21	-160	42404847	50	1	2	42404847
intergenic_variant	21	-160	42404847	100	0	2	42404847
intergenic_variant	21	-160	42404847	145	0	2	42404847
intergenic_variant	21	-160	42404847	200	0	2	42404847
intergenic_variant	21	-160	42404847	424	0	2	42404847
intergenic_variant	21	-160	42404847	500	0	2	42404847
intergenic_variant	21	-160	42404847	544	0	2	42404847
intergenic_variant	21	-160	42404847	780	0	2	42404847
intergenic_variant	21	-160	42404847	1000	0	2	42404847
intergenic_variant	21	-160	42404847	1738	0	2	42404847
intergenic_variant	21	-160	42404847	2000	0	2	42404847
intergenic_variant	21	-160	42404847	4359	1	3	42404847
intergenic_variant	21	-160	42404847	5000	0	3	42404847
intergenic_variant	21	-160	42404847	7718	0	3	42404847
intergenic_variant	21	-160	42404847	10000	1	4	42404847
intergenic_variant	21	-160	42404847	15000	1	5	42404847
intergenic_variant	21	-160	42404847	15708	1	5	42404847
intergenic_variant	21	-159	42404847	10	0	0	42404847
intergenic_variant	21	-159	42404847	20	0	0	42404847
intergenic_variant	21	-159	42404847	50	0	0	42404847
intergenic_variant	21	-159	42404847	100	0	0	42404847
intergenic_variant	21	-159	42404847	145	0	0	42404847
intergenic_variant	21	-159	42404847	200	1	1	42404847
intergenic_variant	21	-159	42404847	424	0	1	42404847
intergenic_variant	21	-159	42404847	500	0	1	42404847
intergenic_variant	21	-159	42404847	544	0	1	42404847
intergenic_variant	21	-159	42404847	780	0	1	42404847
intergenic_variant	21	-159	42404847	1000	0	1	42404847
intergenic_variant	21	-159	42404847	1738	0	1	42404847
intergenic_variant	21	-159	42404847	2000	0	1	42404847
intergenic_variant	21	-159	42404847	4359	1	2	42404847
intergenic_variant	21	-159	42404847	5000	1	2	42404847
intergenic_variant	21	-159	42404847	7718	1	2	42404847
intergenic_variant	21	-159	42404847	10000	1	2	42404847
intergenic_variant	21	-159	42404847	15000	0	2	42404847
intergenic_variant	21	-159	42404847	15708	0	2	42404847
intergenic_variant	21	-158	42404847	10	0	0	42404847
intergenic_variant	21	-158	42404847	20	0	0	42404847
intergenic_variant	21	-158	42404847	50	0	0	42404847
intergenic_variant	21	-158	42404847	100	0	0	42404847
intergenic_variant	21	-158	42404847	145	0	0	42404847
intergenic_variant	21	-158	42404847	200	1	1	42404847
intergenic_variant	21	-158	42404847	424	0	1	42404847
intergenic_variant	21	-158	42404847	500	0	1	42404847
intergenic_variant	21	-158	42404847	544	0	1	42404847
intergenic_variant	21	-158	42404847	780	0	1	42404847
intergenic_variant	21	-158	42404847	1000	0	1	42404847
intergenic_variant	21	-158	42404847	1738	0	1	42404847
intergenic_variant	21	-158	42404847	2000	0	1	42404847
intergenic_variant	21	-158	42404847	4359	0	1	42404847
intergenic_variant	21	-158	42404847	5000	0	1	42404847
intergenic_variant	21	-158	42404847	7718	0	2	42404847
intergenic_variant	21	-158	42404847	10000	0	2	42404847
intergenic_variant	21	-158	42404847	15000	0	2	42404847
intergenic_variant	21	-158	42404847	15708	0	2	42404847
intergenic_variant	21	-157	42404847	10	0	0	42404847
intergenic_variant	21	-157	42404847	20	0	0	42404847
intergenic_variant	21	-157	42404847	50	0	0	42404847
intergenic_variant	21	-157	42404847	100	0	0	42404847
intergenic_variant	21	-157	42404847	145	0	0	42404847
intergenic_variant	21	-157	42404847	200	0	0	42404847
intergenic_variant	21	-157	42404847	424	0	0	42404847
intergenic_variant	21	-157	42404847	500	0	0	42404847
intergenic_variant	21	-157	42404847	544	0	0	42404847
intergenic_variant	21	-157	42404847	780	0	0	42404847
intergenic_variant	21	-157	42404847	1000	0	0	42404847
intergenic_variant	21	-157	42404847	1738	0	0	42404847
intergenic_variant	21	-157	42404847	2000	1	1	42404847
intergenic_variant	21	-157	42404847	4359	1	1	42404847
intergenic_variant	21	-157	42404847	5000	1	1	42404847
intergenic_variant	21	-157	42404847	7718	1	1	42404847
intergenic_variant	21	-157	42404847	10000	1	1	42404847
intergenic_variant	21	-157	42404847	15000	1	1	42404847
intergenic_variant	21	-157	42404847	15708	1	1	42404847
intergenic_variant	21	-156	42404847	10	0	0	42404847
intergenic_variant	21	-156	42404847	20	0	0	42404847
intergenic_variant	21	-156	42404847	50	0	0	42404847
intergenic_variant	21	-156	42404847	100	0	0	42404847
intergenic_variant	21	-156	42404847	145	0	0	42404847
intergenic_variant	21	-156	42404847	200	0	1	42404847
intergenic_variant	21	-156	42404847	424	1	2	42404847
intergenic_variant	21	-156	42404847	500	1	2	42404847
intergenic_variant	21	-156	42404847	544	1	2	42404847
intergenic_variant	21	-156	42404847	780	0	2	42404847
intergenic_variant	21	-156	42404847	1000	0	2	42404847
intergenic_variant	21	-156	42404847	1738	0	2	42404847
intergenic_variant	21	-156	42404847	2000	0	2	42404847
intergenic_variant	21	-156	42404847	4359	1	3	42404847
intergenic_variant	21	-156	42404847	5000	1	3	42404847
intergenic_variant	21	-156	42404847	7718	1	3	42404847
intergenic_variant	21	-156	42404847	10000	1	3	42404847
intergenic_variant	21	-156	42404847	15000	1	4	42404847
intergenic_variant	21	-156	42404847	15708	1	4	42404847
intergenic_variant	21	-155	42404847	10	0	0	42404847
intergenic_variant	21	-155	42404847	20	0	0	42404847
intergenic_variant	21	-155	42404847	50	0	0	42404847
intergenic_variant	21	-155	42404847	100	0	0	42404847
intergenic_variant	21	-155	42404847	145	0	0	42404847
intergenic_variant	21	-155	42404847	200	0	0	42404847
intergenic_variant	21	-155	42404847	424	1	1	42404847
intergenic_variant	21	-155	42404847	500	1	1	42404847
intergenic_variant	21	-155	42404847	544	1	1	42404847
intergenic_variant	21	-155	42404847	780	1	1	42404847
intergenic_variant	21	-155	42404847	1000	1	1	42404847
intergenic_variant	21	-155	42404847	1738	1	1	42404847
intergenic_variant	21	-155	42404847	2000	1	1	42404847
intergenic_variant	21	-155	42404847	4359	2	2	42404847
intergenic_variant	21	-155	42404847	5000	2	2	42404847
intergenic_variant	21	-155	42404847	7718	3	4	42404847
intergenic_variant	21	-155	42404847	10000	3	4	42404847
intergenic_variant	21	-155	42404847	15000	2	4	42404847
intergenic_variant	21	-155	42404847	15708	2	4	42404847
intergenic_variant	21	-154	42404847	10	0	0	42404847
intergenic_variant	21	-154	42404847	20	0	0	42404847
intergenic_variant	21	-154	42404847	50	0	0	42404847
intergenic_variant	21	-154	42404847	100	0	0	42404847
intergenic_variant	21	-154	42404847	145	0	0	42404847
intergenic_variant	21	-154	42404847	200	0	0	42404847
intergenic_variant	21	-154	42404847	424	0	0	42404847
intergenic_variant	21	-154	42404847	500	0	0	42404847
intergenic_variant	21	-154	42404847	544	0	0	42404847
intergenic_variant	21	-154	42404847	780	0	0	42404847
intergenic_variant	21	-154	42404847	1000	0	0	42404847
intergenic_variant	21	-154	42404847	1738	0	0	42404847
intergenic_variant	21	-154	42404847	2000	0	0	42404847
intergenic_variant	21	-154	42404847	4359	1	1	42404847
intergenic_variant	21	-154	42404847	5000	1	1	42404847
intergenic_variant	21	-154	42404847	7718	0	2	42404847
intergenic_variant	21	-154	42404847	10000	0	2	42404847
intergenic_variant	21	-154	42404847	15000	0	2	42404847
intergenic_variant	21	-154	42404847	15708	0	2	42404847
intergenic_variant	21	-153	42404847	10	0	0	42404847
intergenic_variant	21	-153	42404847	20	0	0	42404847
intergenic_variant	21	-153	42404847	50	0	0	42404847
intergenic_variant	21	-153	42404847	100	0	0	42404847
intergenic_variant	21	-153	42404847	145	0	0	42404847
intergenic_variant	21	-153	42404847	200	0	0	42404847
intergenic_variant	21	-153	42404847	424	0	0	42404847
intergenic_variant	21	-153	42404847	500	0	0	42404847
intergenic_variant	21	-153	42404847	544	0	0	42404847
intergenic_variant	21	-153	42404847	780	0	1	42404847
intergenic_variant	21	-153	42404847	1000	0	1	42404847
intergenic_variant	21	-153	42404847	1738	0	1	42404847
intergenic_variant	21	-153	42404847	2000	0	1	42404847
intergenic_variant	21	-153	42404847	4359	0	1	42404847
intergenic_variant	21	-153	42404847	5000	0	1	42404847
intergenic_variant	21	-153	42404847	7718	0	1	42404847
intergenic_variant	21	-153	42404847	10000	1	3	42404847
intergenic_variant	21	-153	42404847	15000	1	3	42404847
intergenic_variant	21	-153	42404847	15708	1	3	42404847
intergenic_variant	21	-152	42404847	10	0	0	42404847
intergenic_variant	21	-152	42404847	20	0	0	42404847
intergenic_variant	21	-152	42404847	50	0	0	42404847
intergenic_variant	21	-152	42404847	100	0	0	42404847
intergenic_variant	21	-152	42404847	145	0	0	42404847
intergenic_variant	21	-152	42404847	200	0	0	42404847
intergenic_variant	21	-152	42404847	424	0	1	42404847
intergenic_variant	21	-152	42404847	500	0	1	42404847
intergenic_variant	21	-152	42404847	544	0	1	42404847
intergenic_variant	21	-152	42404847	780	1	2	42404847
intergenic_variant	21	-152	42404847	1000	1	2	42404847
intergenic_variant	21	-152	42404847	1738	0	2	42404847
intergenic_variant	21	-152	42404847	2000	0	2	42404847
intergenic_variant	21	-152	42404847	4359	0	2	42404847
intergenic_variant	21	-152	42404847	5000	0	2	42404847
intergenic_variant	21	-152	42404847	7718	0	2	42404847
intergenic_variant	21	-152	42404847	10000	0	2	42404847
intergenic_variant	21	-152	42404847	15000	0	2	42404847
intergenic_variant	21	-152	42404847	15708	0	2	42404847
intergenic_variant	21	-151	42404847	10	0	0	42404847
intergenic_variant	21	-151	42404847	20	0	0	42404847
intergenic_variant	21	-151	42404847	50	0	0	42404847
intergenic_variant	21	-151	42404847	100	0	0	42404847
intergenic_variant	21	-151	42404847	145	0	0	42404847
intergenic_variant	21	-151	42404847	200	0	0	42404847
intergenic_variant	21	-151	42404847	424	0	0	42404847
intergenic_variant	21	-151	42404847	500	0	0	42404847
intergenic_variant	21	-151	42404847	544	0	0	42404847
intergenic_variant	21	-151	42404847	780	0	0	42404847
intergenic_variant	21	-151	42404847	1000	0	0	42404847
intergenic_variant	21	-151	42404847	1738	0	0	42404847
intergenic_variant	21	-151	42404847	2000	0	0	42404847
intergenic_variant	21	-151	42404847	4359	0	0	42404847
intergenic_variant	21	-151	42404847	5000	0	0	42404847
intergenic_variant	21	-151	42404847	7718	0	0	42404847
intergenic_variant	21	-151	42404847	10000	2	2	42404847
intergenic_variant	21	-151	42404847	15000	1	2	42404847
intergenic_variant	21	-151	42404847	15708	1	2	42404847
intergenic_variant	21	-150	42404847	10	0	0	42404847
intergenic_variant	21	-150	42404847	20	0	0	42404847
intergenic_variant	21	-150	42404847	50	0	0	42404847
intergenic_variant	21	-150	42404847	100	0	0	42404847
intergenic_variant	21	-150	42404847	145	0	0	42404847
intergenic_variant	21	-150	42404847	200	2	2	42404847
intergenic_variant	21	-150	42404847	424	3	3	42404847
intergenic_variant	21	-150	42404847	500	3	3	42404847
intergenic_variant	21	-150	42404847	544	2	3	42404847
intergenic_variant	21	-150	42404847	780	3	4	42404847
intergenic_variant	21	-150	42404847	1000	3	4	42404847
intergenic_variant	21	-150	42404847	1738	2	4	42404847
intergenic_variant	21	-150	42404847	2000	2	4	42404847
intergenic_variant	21	-150	42404847	4359	2	4	42404847
intergenic_variant	21	-150	42404847	5000	2	4	42404847
intergenic_variant	21	-150	42404847	7718	2	4	42404847
intergenic_variant	21	-150	42404847	10000	2	4	42404847
intergenic_variant	21	-150	42404847	15000	2	4	42404847
intergenic_variant	21	-150	42404847	15708	2	4	42404847
intergenic_variant	21	-148	42404847	10	0	0	42404847
intergenic_variant	21	-148	42404847	20	1	1	42404847
intergenic_variant	21	-148	42404847	50	1	1	42404847
intergenic_variant	21	-148	42404847	100	1	1	42404847
intergenic_variant	21	-148	42404847	145	1	1	42404847
intergenic_variant	21	-148	42404847	200	1	1	42404847
intergenic_variant	21	-148	42404847	424	1	1	42404847
intergenic_variant	21	-148	42404847	500	1	1	42404847
intergenic_variant	21	-148	42404847	544	1	1	42404847
intergenic_variant	21	-148	42404847	780	1	1	42404847
intergenic_variant	21	-148	42404847	1000	1	1	42404847
intergenic_variant	21	-148	42404847	1738	1	2	42404847
intergenic_variant	21	-148	42404847	2000	1	2	42404847
intergenic_variant	21	-148	42404847	4359	1	2	42404847
intergenic_variant	21	-148	42404847	5000	1	2	42404847
intergenic_variant	21	-148	42404847	7718	1	2	42404847
intergenic_variant	21	-148	42404847	10000	1	3	42404847
intergenic_variant	21	-148	42404847	15000	1	3	42404847
intergenic_variant	21	-148	42404847	15708	1	3	42404847
intergenic_variant	21	-147	42404847	10	0	0	42404847
intergenic_variant	21	-147	42404847	20	0	0	42404847
intergenic_variant	21	-147	42404847	50	0	0	42404847
intergenic_variant	21	-147	42404847	100	0	0	42404847
intergenic_variant	21	-147	42404847	145	0	0	42404847
intergenic_variant	21	-147	42404847	200	0	0	42404847
intergenic_variant	21	-147	42404847	424	0	0	42404847
intergenic_variant	21	-147	42404847	500	0	0	42404847
intergenic_variant	21	-147	42404847	544	0	0	42404847
intergenic_variant	21	-147	42404847	780	0	0	42404847
intergenic_variant	21	-147	42404847	1000	0	0	42404847
intergenic_variant	21	-147	42404847	1738	0	0	42404847
intergenic_variant	21	-147	42404847	2000	0	0	42404847
intergenic_variant	21	-147	42404847	4359	0	1	42404847
intergenic_variant	21	-147	42404847	5000	0	1	42404847
intergenic_variant	21	-147	42404847	7718	0	1	42404847
intergenic_variant	21	-147	42404847	10000	0	1	42404847
intergenic_variant	21	-147	42404847	15000	0	1	42404847
intergenic_variant	21	-147	42404847	15708	0	1	42404847
intergenic_variant	21	-146	42404847	10	0	0	42404847
intergenic_variant	21	-146	42404847	20	0	0	42404847
intergenic_variant	21	-146	42404847	50	0	0	42404847
intergenic_variant	21	-146	42404847	100	0	0	42404847
intergenic_variant	21	-146	42404847	145	1	1	42404847
intergenic_variant	21	-146	42404847	200	0	1	42404847
intergenic_variant	21	-146	42404847	424	0	2	42404847
intergenic_variant	21	-146	42404847	500	0	2	42404847
intergenic_variant	21	-146	42404847	544	0	2	42404847
intergenic_variant	21	-146	42404847	780	0	2	42404847
intergenic_variant	21	-146	42404847	1000	0	2	42404847
intergenic_variant	21	-146	42404847	1738	0	2	42404847
intergenic_variant	21	-146	42404847	2000	0	2	42404847
intergenic_variant	21	-146	42404847	4359	1	3	42404847
intergenic_variant	21	-146	42404847	5000	1	3	42404847
intergenic_variant	21	-146	42404847	7718	2	4	42404847
intergenic_variant	21	-146	42404847	10000	2	4	42404847
intergenic_variant	21	-146	42404847	15000	2	4	42404847
intergenic_variant	21	-146	42404847	15708	2	4	42404847
intergenic_variant	21	-144	42404847	10	0	0	42404847
intergenic_variant	21	-144	42404847	20	0	0	42404847
intergenic_variant	21	-144	42404847	50	0	0	42404847
intergenic_variant	21	-144	42404847	100	0	0	42404847
intergenic_variant	21	-144	42404847	145	0	0	42404847
intergenic_variant	21	-144	42404847	200	0	0	42404847
intergenic_variant	21	-144	42404847	424	0	0	42404847
intergenic_variant	21	-144	42404847	500	0	0	42404847
intergenic_variant	21	-144	42404847	544	0	0	42404847
intergenic_variant	21	-144	42404847	780	0	0	42404847
intergenic_variant	21	-144	42404847	1000	0	0	42404847
intergenic_variant	21	-144	42404847	1738	0	0	42404847
intergenic_variant	21	-144	42404847	2000	1	1	42404847
intergenic_variant	21	-144	42404847	4359	0	1	42404847
intergenic_variant	21	-144	42404847	5000	0	1	42404847
intergenic_variant	21	-144	42404847	7718	0	1	42404847
intergenic_variant	21	-144	42404847	10000	1	2	42404847
intergenic_variant	21	-144	42404847	15000	1	2	42404847
intergenic_variant	21	-144	42404847	15708	1	2	42404847
intergenic_variant	21	-143	42404847	10	0	0	42404847
intergenic_variant	21	-143	42404847	20	0	0	42404847
intergenic_variant	21	-143	42404847	50	0	0	42404847
intergenic_variant	21	-143	42404847	100	0	0	42404847
intergenic_variant	21	-143	42404847	145	0	0	42404847
intergenic_variant	21	-143	42404847	200	0	0	42404847
intergenic_variant	21	-143	42404847	424	0	0	42404847
intergenic_variant	21	-143	42404847	500	0	0	42404847
intergenic_variant	21	-143	42404847	544	0	0	42404847
intergenic_variant	21	-143	42404847	780	0	0	42404847
intergenic_variant	21	-143	42404847	1000	0	0	42404847
intergenic_variant	21	-143	42404847	1738	1	1	42404847
intergenic_variant	21	-143	42404847	2000	1	1	42404847
intergenic_variant	21	-143	42404847	4359	1	1	42404847
intergenic_variant	21	-143	42404847	5000	1	1	42404847
intergenic_variant	21	-143	42404847	7718	2	2	42404847
intergenic_variant	21	-143	42404847	10000	2	2	42404847
intergenic_variant	21	-143	42404847	15000	2	2	42404847
intergenic_variant	21	-143	42404847	15708	2	2	42404847
intergenic_variant	21	-142	42404847	10	0	0	42404847
intergenic_variant	21	-142	42404847	20	0	0	42404847
intergenic_variant	21	-142	42404847	50	1	1	42404847
intergenic_variant	21	-142	42404847	100	1	1	42404847
intergenic_variant	21	-142	42404847	145	1	1	42404847
intergenic_variant	21	-142	42404847	200	0	1	42404847
intergenic_variant	21	-142	42404847	424	0	1	42404847
intergenic_variant	21	-142	42404847	500	0	1	42404847
intergenic_variant	21	-142	42404847	544	0	1	42404847
intergenic_variant	21	-142	42404847	780	0	1	42404847
intergenic_variant	21	-142	42404847	1000	0	1	42404847
intergenic_variant	21	-142	42404847	1738	0	1	42404847
intergenic_variant	21	-142	42404847	2000	0	1	42404847
intergenic_variant	21	-142	42404847	4359	0	1	42404847
intergenic_variant	21	-142	42404847	5000	0	1	42404847
intergenic_variant	21	-142	42404847	7718	1	2	42404847
intergenic_variant	21	-142	42404847	10000	1	2	42404847
intergenic_variant	21	-142	42404847	15000	1	2	42404847
intergenic_variant	21	-142	42404847	15708	1	2	42404847
intergenic_variant	21	-141	42404847	10	0	0	42404847
intergenic_variant	21	-141	42404847	20	0	0	42404847
intergenic_variant	21	-141	42404847	50	0	0	42404847
intergenic_variant	21	-141	42404847	100	0	0	42404847
intergenic_variant	21	-141	42404847	145	0	0	42404847
intergenic_variant	21	-141	42404847	200	0	0	42404847
intergenic_variant	21	-141	42404847	424	0	1	42404847
intergenic_variant	21	-141	42404847	500	0	1	42404847
intergenic_variant	21	-141	42404847	544	0	1	42404847
intergenic_variant	21	-141	42404847	780	0	1	42404847
intergenic_variant	21	-141	42404847	1000	0	1	42404847
intergenic_variant	21	-141	42404847	1738	0	1	42404847
intergenic_variant	21	-141	42404847	2000	0	1	42404847
intergenic_variant	21	-141	42404847	4359	0	2	42404847
intergenic_variant	21	-141	42404847	5000	0	2	42404847
intergenic_variant	21	-141	42404847	7718	2	4	42404847
intergenic_variant	21	-141	42404847	10000	2	4	42404847
intergenic_variant	21	-141	42404847	15000	2	4	42404847
intergenic_variant	21	-141	42404847	15708	1	4	42404847
intergenic_variant	21	-140	42404847	10	0	0	42404847
intergenic_variant	21	-140	42404847	20	0	0	42404847
intergenic_variant	21	-140	42404847	50	0	0	42404847
intergenic_variant	21	-140	42404847	100	0	0	42404847
intergenic_variant	21	-140	42404847	145	0	0	42404847
intergenic_variant	21	-140	42404847	200	0	0	42404847
intergenic_variant	21	-140	42404847	424	0	0	42404847
intergenic_variant	21	-140	42404847	500	1	1	42404847
intergenic_variant	21	-140	42404847	544	1	1	42404847
intergenic_variant	21	-140	42404847	780	1	1	42404847
intergenic_variant	21	-140	42404847	1000	1	1	42404847
intergenic_variant	21	-140	42404847	1738	1	1	42404847
intergenic_variant	21	-140	42404847	2000	1	1	42404847
intergenic_variant	21	-140	42404847	4359	0	2	42404847
intergenic_variant	21	-140	42404847	5000	0	2	42404847
intergenic_variant	21	-140	42404847	7718	1	3	42404847
intergenic_variant	21	-140	42404847	10000	1	3	42404847
intergenic_variant	21	-140	42404847	15000	1	3	42404847
intergenic_variant	21	-140	42404847	15708	1	3	42404847
intergenic_variant	21	-138	42404847	10	0	0	42404847
intergenic_variant	21	-138	42404847	20	0	0	42404847
intergenic_variant	21	-138	42404847	50	0	0	42404847
intergenic_variant	21	-138	42404847	100	0	0	42404847
intergenic_variant	21	-138	42404847	145	0	0	42404847
intergenic_variant	21	-138	42404847	200	1	1	42404847
intergenic_variant	21	-138	42404847	424	0	1	42404847
intergenic_variant	21	-138	42404847	500	0	1	42404847
intergenic_variant	21	-138	42404847	544	0	1	42404847
intergenic_variant	21	-138	42404847	780	0	1	42404847
intergenic_variant	21	-138	42404847	1000	0	1	42404847
intergenic_variant	21	-138	42404847	1738	0	1	42404847
intergenic_variant	21	-138	42404847	2000	0	1	42404847
intergenic_variant	21	-138	42404847	4359	1	2	42404847
intergenic_variant	21	-138	42404847	5000	1	2	42404847
intergenic_variant	21	-138	42404847	7718	1	3	42404847
intergenic_variant	21	-138	42404847	10000	2	4	42404847
intergenic_variant	21	-138	42404847	15000	2	4	42404847
intergenic_variant	21	-138	42404847	15708	2	4	42404847
intergenic_variant	21	-137	42404847	10	0	0	42404847
intergenic_variant	21	-137	42404847	20	0	0	42404847
intergenic_variant	21	-137	42404847	50	0	0	42404847
intergenic_variant	21	-137	42404847	100	0	0	42404847
intergenic_variant	21	-137	42404847	145	0	0	42404847
intergenic_variant	21	-137	42404847	200	0	0	42404847
intergenic_variant	21	-137	42404847	424	0	1	42404847
intergenic_variant	21	-137	42404847	500	1	2	42404847
intergenic_variant	21	-137	42404847	544	1	2	42404847
intergenic_variant	21	-137	42404847	780	1	2	42404847
intergenic_variant	21	-137	42404847	1000	0	2	42404847
intergenic_variant	21	-137	42404847	1738	1	3	42404847
intergenic_variant	21	-137	42404847	2000	1	3	42404847
intergenic_variant	21	-137	42404847	4359	1	3	42404847
intergenic_variant	21	-137	42404847	5000	1	3	42404847
intergenic_variant	21	-137	42404847	7718	1	3	42404847
intergenic_variant	21	-137	42404847	10000	1	3	42404847
intergenic_variant	21	-137	42404847	15000	1	3	42404847
intergenic_variant	21	-137	42404847	15708	1	3	42404847
intergenic_variant	21	-136	42404847	10	0	0	42404847
intergenic_variant	21	-136	42404847	20	0	0	42404847
intergenic_variant	21	-136	42404847	50	0	0	42404847
intergenic_variant	21	-136	42404847	100	1	1	42404847
intergenic_variant	21	-136	42404847	145	1	1	42404847
intergenic_variant	21	-136	42404847	200	1	1	42404847
intergenic_variant	21	-136	42404847	424	1	1	42404847
intergenic_variant	21	-136	42404847	500	1	1	42404847
intergenic_variant	21	-136	42404847	544	0	1	42404847
intergenic_variant	21	-136	42404847	780	0	1	42404847
intergenic_variant	21	-136	42404847	1000	0	1	42404847
intergenic_variant	21	-136	42404847	1738	0	1	42404847
intergenic_variant	21	-136	42404847	2000	0	1	42404847
intergenic_variant	21	-136	42404847	4359	0	1	42404847
intergenic_variant	21	-136	42404847	5000	0	1	42404847
intergenic_variant	21	-136	42404847	7718	2	4	42404847
intergenic_variant	21	-136	42404847	10000	1	4	42404847
intergenic_variant	21	-136	42404847	15000	1	5	42404847
intergenic_variant	21	-136	42404847	15708	1	5	42404847
intergenic_variant	21	-135	42404847	10	0	1	42404847
intergenic_variant	21	-135	42404847	20	0	1	42404847
intergenic_variant	21	-135	42404847	50	0	1	42404847
intergenic_variant	21	-135	42404847	100	0	1	42404847
intergenic_variant	21	-135	42404847	145	0	1	42404847
intergenic_variant	21	-135	42404847	200	0	1	42404847
intergenic_variant	21	-135	42404847	424	1	2	42404847
intergenic_variant	21	-135	42404847	500	1	2	42404847
intergenic_variant	21	-135	42404847	544	1	2	42404847
intergenic_variant	21	-135	42404847	780	1	2	42404847
intergenic_variant	21	-135	42404847	1000	0	2	42404847
intergenic_variant	21	-135	42404847	1738	1	3	42404847
intergenic_variant	21	-135	42404847	2000	3	5	42404847
intergenic_variant	21	-135	42404847	4359	3	5	42404847
intergenic_variant	21	-135	42404847	5000	3	5	42404847
intergenic_variant	21	-135	42404847	7718	2	5	42404847
intergenic_variant	21	-135	42404847	10000	2	5	42404847
intergenic_variant	21	-135	42404847	15000	2	5	42404847
intergenic_variant	21	-135	42404847	15708	2	5	42404847
intergenic_variant	21	-134	42404847	10	0	0	42404847
intergenic_variant	21	-134	42404847	20	0	0	42404847
intergenic_variant	21	-134	42404847	50	0	0	42404847
intergenic_variant	21	-134	42404847	100	1	1	42404847
intergenic_variant	21	-134	42404847	145	0	1	42404847
intergenic_variant	21	-134	42404847	200	0	1	42404847
intergenic_variant	21	-134	42404847	424	0	1	42404847
intergenic_variant	21	-134	42404847	500	0	1	42404847
intergenic_variant	21	-134	42404847	544	0	1	42404847
intergenic_variant	21	-134	42404847	780	0	1	42404847
intergenic_variant	21	-134	42404847	1000	0	1	42404847
intergenic_variant	21	-134	42404847	1738	0	1	42404847
intergenic_variant	21	-134	42404847	2000	0	1	42404847
intergenic_variant	21	-134	42404847	4359	1	2	42404847
intergenic_variant	21	-134	42404847	5000	2	3	42404847
intergenic_variant	21	-134	42404847	7718	3	4	42404847
intergenic_variant	21	-134	42404847	10000	3	4	42404847
intergenic_variant	21	-134	42404847	15000	3	5	42404847
intergenic_variant	21	-134	42404847	15708	3	5	42404847
intergenic_variant	21	-133	42404847	10	1	1	42404847
intergenic_variant	21	-133	42404847	20	1	1	42404847
intergenic_variant	21	-133	42404847	50	0	2	42404847
intergenic_variant	21	-133	42404847	100	1	3	42404847
intergenic_variant	21	-133	42404847	145	1	3	42404847
intergenic_variant	21	-133	42404847	200	1	3	42404847
intergenic_variant	21	-133	42404847	424	1	4	42404847
intergenic_variant	21	-133	42404847	500	1	4	42404847
intergenic_variant	21	-133	42404847	544	1	4	42404847
intergenic_variant	21	-133	42404847	780	1	4	42404847
intergenic_variant	21	-133	42404847	1000	1	4	42404847
intergenic_variant	21	-133	42404847	1738	1	4	42404847
intergenic_variant	21	-133	42404847	2000	1	4	42404847
intergenic_variant	21	-133	42404847	4359	1	5	42404847
intergenic_variant	21	-133	42404847	5000	1	5	42404847
intergenic_variant	21	-133	42404847	7718	1	5	42404847
intergenic_variant	21	-133	42404847	10000	0	5	42404847
intergenic_variant	21	-133	42404847	15000	0	5	42404847
intergenic_variant	21	-133	42404847	15708	0	5	42404847
intergenic_variant	21	-132	42404847	10	0	0	42404847
intergenic_variant	21	-132	42404847	20	0	0	42404847
intergenic_variant	21	-132	42404847	50	0	0	42404847
intergenic_variant	21	-132	42404847	100	0	0	42404847
intergenic_variant	21	-132	42404847	145	0	0	42404847
intergenic_variant	21	-132	42404847	200	0	0	42404847
intergenic_variant	21	-132	42404847	424	0	1	42404847
intergenic_variant	21	-132	42404847	500	1	2	42404847
intergenic_variant	21	-132	42404847	544	1	2	42404847
intergenic_variant	21	-132	42404847	780	1	2	42404847
intergenic_variant	21	-132	42404847	1000	1	2	42404847
intergenic_variant	21	-132	42404847	1738	0	3	42404847
intergenic_variant	21	-132	42404847	2000	0	3	42404847
intergenic_variant	21	-132	42404847	4359	1	4	42404847
intergenic_variant	21	-132	42404847	5000	1	4	42404847
intergenic_variant	21	-132	42404847	7718	1	4	42404847
intergenic_variant	21	-132	42404847	10000	2	5	42404847
intergenic_variant	21	-132	42404847	15000	4	7	42404847
intergenic_variant	21	-132	42404847	15708	4	7	42404847
intergenic_variant	21	-131	42404847	10	0	0	42404847
intergenic_variant	21	-131	42404847	20	0	0	42404847
intergenic_variant	21	-131	42404847	50	0	0	42404847
intergenic_variant	21	-131	42404847	100	0	0	42404847
intergenic_variant	21	-131	42404847	145	0	0	42404847
intergenic_variant	21	-131	42404847	200	0	0	42404847
intergenic_variant	21	-131	42404847	424	0	0	42404847
intergenic_variant	21	-131	42404847	500	0	0	42404847
intergenic_variant	21	-131	42404847	544	0	0	42404847
intergenic_variant	21	-131	42404847	780	0	0	42404847
intergenic_variant	21	-131	42404847	1000	0	0	42404847
intergenic_variant	21	-131	42404847	1738	0	0	42404847
intergenic_variant	21	-131	42404847	2000	1	1	42404847
intergenic_variant	21	-131	42404847	4359	0	1	42404847
intergenic_variant	21	-131	42404847	5000	1	2	42404847
intergenic_variant	21	-131	42404847	7718	1	2	42404847
intergenic_variant	21	-131	42404847	10000	1	2	42404847
intergenic_variant	21	-131	42404847	15000	2	3	42404847
intergenic_variant	21	-131	42404847	15708	2	3	42404847
intergenic_variant	21	-130	42404847	10	0	0	42404847
intergenic_variant	21	-130	42404847	20	1	1	42404847
intergenic_variant	21	-130	42404847	50	1	1	42404847
intergenic_variant	21	-130	42404847	100	1	1	42404847
intergenic_variant	21	-130	42404847	145	1	1	42404847
intergenic_variant	21	-130	42404847	200	1	1	42404847
intergenic_variant	21	-130	42404847	424	0	1	42404847
intergenic_variant	21	-130	42404847	500	0	1	42404847
intergenic_variant	21	-130	42404847	544	0	1	42404847
intergenic_variant	21	-130	42404847	780	0	1	42404847
intergenic_variant	21	-130	42404847	1000	0	1	42404847
intergenic_variant	21	-130	42404847	1738	0	1	42404847
intergenic_variant	21	-130	42404847	2000	0	1	42404847
intergenic_variant	21	-130	42404847	4359	1	3	42404847
intergenic_variant	21	-130	42404847	5000	1	3	42404847
intergenic_variant	21	-130	42404847	7718	2	4	42404847
intergenic_variant	21	-130	42404847	10000	2	4	42404847
intergenic_variant	21	-130	42404847	15000	2	4	42404847
intergenic_variant	21	-130	42404847	15708	2	4	42404847
intergenic_variant	21	-129	42404847	10	0	1	42404847
intergenic_variant	21	-129	42404847	20	0	1	42404847
intergenic_variant	21	-129	42404847	50	0	1	42404847
intergenic_variant	21	-129	42404847	100	0	1	42404847
intergenic_variant	21	-129	42404847	145	0	1	42404847
intergenic_variant	21	-129	42404847	200	1	2	42404847
intergenic_variant	21	-129	42404847	424	1	3	42404847
intergenic_variant	21	-129	42404847	500	1	3	42404847
intergenic_variant	21	-129	42404847	544	1	3	42404847
intergenic_variant	21	-129	42404847	780	1	4	42404847
intergenic_variant	21	-129	42404847	1000	0	4	42404847
intergenic_variant	21	-129	42404847	1738	1	5	42404847
intergenic_variant	21	-129	42404847	2000	1	5	42404847
intergenic_variant	21	-129	42404847	4359	1	5	42404847
intergenic_variant	21	-129	42404847	5000	1	5	42404847
intergenic_variant	21	-129	42404847	7718	1	5	42404847
intergenic_variant	21	-129	42404847	10000	1	5	42404847
intergenic_variant	21	-129	42404847	15000	2	6	42404847
intergenic_variant	21	-129	42404847	15708	1	6	42404847
intergenic_variant	21	-128	42404847	10	0	0	42404847
intergenic_variant	21	-128	42404847	20	1	1	42404847
intergenic_variant	21	-128	42404847	50	0	1	42404847
intergenic_variant	21	-128	42404847	100	0	1	42404847
intergenic_variant	21	-128	42404847	145	1	2	42404847
intergenic_variant	21	-128	42404847	200	2	3	42404847
intergenic_variant	21	-128	42404847	424	2	3	42404847
intergenic_variant	21	-128	42404847	500	2	3	42404847
intergenic_variant	21	-128	42404847	544	2	3	42404847
intergenic_variant	21	-128	42404847	780	2	4	42404847
intergenic_variant	21	-128	42404847	1000	2	4	42404847
intergenic_variant	21	-128	42404847	1738	3	5	42404847
intergenic_variant	21	-128	42404847	2000	2	5	42404847
intergenic_variant	21	-128	42404847	4359	2	6	42404847
intergenic_variant	21	-128	42404847	5000	2	6	42404847
intergenic_variant	21	-128	42404847	7718	1	7	42404847
intergenic_variant	21	-128	42404847	10000	1	7	42404847
intergenic_variant	21	-128	42404847	15000	2	9	42404847
intergenic_variant	21	-128	42404847	15708	1	9	42404847
intergenic_variant	21	-127	42404847	10	1	1	42404847
intergenic_variant	21	-127	42404847	20	1	1	42404847
intergenic_variant	21	-127	42404847	50	0	2	42404847
intergenic_variant	21	-127	42404847	100	0	2	42404847
intergenic_variant	21	-127	42404847	145	0	2	42404847
intergenic_variant	21	-127	42404847	200	0	2	42404847
intergenic_variant	21	-127	42404847	424	0	2	42404847
intergenic_variant	21	-127	42404847	500	0	2	42404847
intergenic_variant	21	-127	42404847	544	0	2	42404847
intergenic_variant	21	-127	42404847	780	0	2	42404847
intergenic_variant	21	-127	42404847	1000	0	2	42404847
intergenic_variant	21	-127	42404847	1738	0	2	42404847
intergenic_variant	21	-127	42404847	2000	0	2	42404847
intergenic_variant	21	-127	42404847	4359	1	3	42404847
intergenic_variant	21	-127	42404847	5000	1	3	42404847
intergenic_variant	21	-127	42404847	7718	0	3	42404847
intergenic_variant	21	-127	42404847	10000	2	5	42404847
intergenic_variant	21	-127	42404847	15000	2	6	42404847
intergenic_variant	21	-127	42404847	15708	2	6	42404847
intergenic_variant	21	-126	42404847	10	0	0	42404847
intergenic_variant	21	-126	42404847	20	0	0	42404847
intergenic_variant	21	-126	42404847	50	0	0	42404847
intergenic_variant	21	-126	42404847	100	0	0	42404847
intergenic_variant	21	-126	42404847	145	0	0	42404847
intergenic_variant	21	-126	42404847	200	0	0	42404847
intergenic_variant	21	-126	42404847	424	1	2	42404847
intergenic_variant	21	-126	42404847	500	1	2	42404847
intergenic_variant	21	-126	42404847	544	1	2	42404847
intergenic_variant	21	-126	42404847	780	1	2	42404847
intergenic_variant	21	-126	42404847	1000	2	3	42404847
intergenic_variant	21	-126	42404847	1738	4	5	42404847
intergenic_variant	21	-126	42404847	2000	3	5	42404847
intergenic_variant	21	-126	42404847	4359	1	5	42404847
intergenic_variant	21	-126	42404847	5000	1	5	42404847
intergenic_variant	21	-126	42404847	7718	1	5	42404847
intergenic_variant	21	-126	42404847	10000	0	5	42404847
intergenic_variant	21	-126	42404847	15000	0	5	42404847
intergenic_variant	21	-126	42404847	15708	0	5	42404847
intergenic_variant	21	-125	42404847	10	0	1	42404847
intergenic_variant	21	-125	42404847	20	0	1	42404847
intergenic_variant	21	-125	42404847	50	0	1	42404847
intergenic_variant	21	-125	42404847	100	0	1	42404847
intergenic_variant	21	-125	42404847	145	0	1	42404847
intergenic_variant	21	-125	42404847	200	0	1	42404847
intergenic_variant	21	-125	42404847	424	0	1	42404847
intergenic_variant	21	-125	42404847	500	0	1	42404847
intergenic_variant	21	-125	42404847	544	0	1	42404847
intergenic_variant	21	-125	42404847	780	0	1	42404847
intergenic_variant	21	-125	42404847	1000	0	1	42404847
intergenic_variant	21	-125	42404847	1738	0	1	42404847
intergenic_variant	21	-125	42404847	2000	0	1	42404847
intergenic_variant	21	-125	42404847	4359	1	3	42404847
intergenic_variant	21	-125	42404847	5000	0	3	42404847
intergenic_variant	21	-125	42404847	7718	0	3	42404847
intergenic_variant	21	-125	42404847	10000	0	3	42404847
intergenic_variant	21	-125	42404847	15000	0	3	42404847
intergenic_variant	21	-125	42404847	15708	0	3	42404847
intergenic_variant	21	-124	42404847	10	0	0	42404847
intergenic_variant	21	-124	42404847	20	0	0	42404847
intergenic_variant	21	-124	42404847	50	0	0	42404847
intergenic_variant	21	-124	42404847	100	0	0	42404847
intergenic_variant	21	-124	42404847	145	0	0	42404847
intergenic_variant	21	-124	42404847	200	0	0	42404847
intergenic_variant	21	-124	42404847	424	2	2	42404847
intergenic_variant	21	-124	42404847	500	1	2	42404847
intergenic_variant	21	-124	42404847	544	1	2	42404847
intergenic_variant	21	-124	42404847	780	0	2	42404847
intergenic_variant	21	-124	42404847	1000	1	3	42404847
intergenic_variant	21	-124	42404847	1738	0	3	42404847
intergenic_variant	21	-124	42404847	2000	0	3	42404847
intergenic_variant	21	-124	42404847	4359	0	3	42404847
intergenic_variant	21	-124	42404847	5000	0	3	42404847
intergenic_variant	21	-124	42404847	7718	3	7	42404847
intergenic_variant	21	-124	42404847	10000	2	7	42404847
intergenic_variant	21	-124	42404847	15000	3	8	42404847
intergenic_variant	21	-124	42404847	15708	3	8	42404847
intergenic_variant	21	-123	42404847	10	0	0	42404847
intergenic_variant	21	-123	42404847	20	0	0	42404847
intergenic_variant	21	-123	42404847	50	0	0	42404847
intergenic_variant	21	-123	42404847	100	0	0	42404847
intergenic_variant	21	-123	42404847	145	0	0	42404847
intergenic_variant	21	-123	42404847	200	0	0	42404847
intergenic_variant	21	-123	42404847	424	0	0	42404847
intergenic_variant	21	-123	42404847	500	0	0	42404847
intergenic_variant	21	-123	42404847	544	0	0	42404847
intergenic_variant	21	-123	42404847	780	0	0	42404847
intergenic_variant	21	-123	42404847	1000	0	0	42404847
intergenic_variant	21	-123	42404847	1738	0	0	42404847
intergenic_variant	21	-123	42404847	2000	0	0	42404847
intergenic_variant	21	-123	42404847	4359	1	1	42404847
intergenic_variant	21	-123	42404847	5000	0	1	42404847
intergenic_variant	21	-123	42404847	7718	1	2	42404847
intergenic_variant	21	-123	42404847	10000	1	2	42404847
intergenic_variant	21	-123	42404847	15000	2	3	42404847
intergenic_variant	21	-123	42404847	15708	2	3	42404847
intergenic_variant	21	-122	42404847	10	0	0	42404847
intergenic_variant	21	-122	42404847	20	1	1	42404847
intergenic_variant	21	-122	42404847	50	1	1	42404847
intergenic_variant	21	-122	42404847	100	1	1	42404847
intergenic_variant	21	-122	42404847	145	1	1	42404847
intergenic_variant	21	-122	42404847	200	1	1	42404847
intergenic_variant	21	-122	42404847	424	1	1	42404847
intergenic_variant	21	-122	42404847	500	0	1	42404847
intergenic_variant	21	-122	42404847	544	0	1	42404847
intergenic_variant	21	-122	42404847	780	0	1	42404847
intergenic_variant	21	-122	42404847	1000	0	1	42404847
intergenic_variant	21	-122	42404847	1738	0	1	42404847
intergenic_variant	21	-122	42404847	2000	0	2	42404847
intergenic_variant	21	-122	42404847	4359	0	2	42404847
intergenic_variant	21	-122	42404847	5000	1	3	42404847
intergenic_variant	21	-122	42404847	7718	1	3	42404847
intergenic_variant	21	-122	42404847	10000	1	3	42404847
intergenic_variant	21	-122	42404847	15000	1	3	42404847
intergenic_variant	21	-122	42404847	15708	1	3	42404847
intergenic_variant	21	-121	42404847	10	0	0	42404847
intergenic_variant	21	-121	42404847	20	0	0	42404847
intergenic_variant	21	-121	42404847	50	0	0	42404847
intergenic_variant	21	-121	42404847	100	0	0	42404847
intergenic_variant	21	-121	42404847	145	0	0	42404847
intergenic_variant	21	-121	42404847	200	0	0	42404847
intergenic_variant	21	-121	42404847	424	0	0	42404847
intergenic_variant	21	-121	42404847	500	0	0	42404847
intergenic_variant	21	-121	42404847	544	0	0	42404847
intergenic_variant	21	-121	42404847	780	1	1	42404847
intergenic_variant	21	-121	42404847	1000	0	1	42404847
intergenic_variant	21	-121	42404847	1738	0	1	42404847
intergenic_variant	21	-121	42404847	2000	0	1	42404847
intergenic_variant	21	-121	42404847	4359	0	1	42404847
intergenic_variant	21	-121	42404847	5000	0	1	42404847
intergenic_variant	21	-121	42404847	7718	0	1	42404847
intergenic_variant	21	-121	42404847	10000	0	1	42404847
intergenic_variant	21	-121	42404847	15000	2	3	42404847
intergenic_variant	21	-121	42404847	15708	2	3	42404847
intergenic_variant	21	-120	42404847	10	0	1	42404847
intergenic_variant	21	-120	42404847	20	0	1	42404847
intergenic_variant	21	-120	42404847	50	0	1	42404847
intergenic_variant	21	-120	42404847	100	1	2	42404847
intergenic_variant	21	-120	42404847	145	1	2	42404847
intergenic_variant	21	-120	42404847	200	1	2	42404847
intergenic_variant	21	-120	42404847	424	1	3	42404847
intergenic_variant	21	-120	42404847	500	1	3	42404847
intergenic_variant	21	-120	42404847	544	1	3	42404847
intergenic_variant	21	-120	42404847	780	2	4	42404847
intergenic_variant	21	-120	42404847	1000	2	4	42404847
intergenic_variant	21	-120	42404847	1738	2	5	42404847
intergenic_variant	21	-120	42404847	2000	2	5	42404847
intergenic_variant	21	-120	42404847	4359	2	6	42404847
intergenic_variant	21	-120	42404847	5000	2	6	42404847
intergenic_variant	21	-120	42404847	7718	2	6	42404847
intergenic_variant	21	-120	42404847	10000	1	6	42404847
intergenic_variant	21	-120	42404847	15000	3	9	42404847
intergenic_variant	21	-120	42404847	15708	4	10	42404847
intergenic_variant	21	-119	42404847	10	0	0	42404847
intergenic_variant	21	-119	42404847	20	0	0	42404847
intergenic_variant	21	-119	42404847	50	0	0	42404847
intergenic_variant	21	-119	42404847	100	1	1	42404847
intergenic_variant	21	-119	42404847	145	1	1	42404847
intergenic_variant	21	-119	42404847	200	1	1	42404847
intergenic_variant	21	-119	42404847	424	1	1	42404847
intergenic_variant	21	-119	42404847	500	1	1	42404847
intergenic_variant	21	-119	42404847	544	1	1	42404847
intergenic_variant	21	-119	42404847	780	1	1	42404847
intergenic_variant	21	-119	42404847	1000	0	1	42404847
intergenic_variant	21	-119	42404847	1738	0	1	42404847
intergenic_variant	21	-119	42404847	2000	0	1	42404847
intergenic_variant	21	-119	42404847	4359	1	2	42404847
intergenic_variant	21	-119	42404847	5000	0	2	42404847
intergenic_variant	21	-119	42404847	7718	0	2	42404847
intergenic_variant	21	-119	42404847	10000	1	3	42404847
intergenic_variant	21	-119	42404847	15000	1	4	42404847
intergenic_variant	21	-119	42404847	15708	2	5	42404847
intergenic_variant	21	-118	42404847	10	0	0	42404847
intergenic_variant	21	-118	42404847	20	0	0	42404847
intergenic_variant	21	-118	42404847	50	0	0	42404847
intergenic_variant	21	-118	42404847	100	0	0	42404847
intergenic_variant	21	-118	42404847	145	0	0	42404847
intergenic_variant	21	-118	42404847	200	0	0	42404847
intergenic_variant	21	-118	42404847	424	0	0	42404847
intergenic_variant	21	-118	42404847	500	0	0	42404847
intergenic_variant	21	-118	42404847	544	0	0	42404847
intergenic_variant	21	-118	42404847	780	0	0	42404847
intergenic_variant	21	-118	42404847	1000	0	0	42404847
intergenic_variant	21	-118	42404847	1738	1	1	42404847
intergenic_variant	21	-118	42404847	2000	1	1	42404847
intergenic_variant	21	-118	42404847	4359	0	1	42404847
intergenic_variant	21	-118	42404847	5000	0	1	42404847
intergenic_variant	21	-118	42404847	7718	0	1	42404847
intergenic_variant	21	-118	42404847	10000	1	2	42404847
intergenic_variant	21	-118	42404847	15000	3	4	42404847
intergenic_variant	21	-118	42404847	15708	4	5	42404847
intergenic_variant	21	-117	42404847	10	0	0	42404847
intergenic_variant	21	-117	42404847	20	0	0	42404847
intergenic_variant	21	-117	42404847	50	0	0	42404847
intergenic_variant	21	-117	42404847	100	0	0	42404847
intergenic_variant	21	-117	42404847	145	0	0	42404847
intergenic_variant	21	-117	42404847	200	0	0	42404847
intergenic_variant	21	-117	42404847	424	0	0	42404847
intergenic_variant	21	-117	42404847	500	0	0	42404847
intergenic_variant	21	-117	42404847	544	0	0	42404847
intergenic_variant	21	-117	42404847	780	1	1	42404847
intergenic_variant	21	-117	42404847	1000	1	1	42404847
intergenic_variant	21	-117	42404847	1738	1	2	42404847
intergenic_variant	21	-117	42404847	2000	1	2	42404847
intergenic_variant	21	-117	42404847	4359	1	2	42404847
intergenic_variant	21	-117	42404847	5000	1	2	42404847
intergenic_variant	21	-117	42404847	7718	1	2	42404847
intergenic_variant	21	-117	42404847	10000	1	2	42404847
intergenic_variant	21	-117	42404847	15000	2	3	42404847
intergenic_variant	21	-117	42404847	15708	2	3	42404847
intergenic_variant	21	-116	42404847	10	0	0	42404847
intergenic_variant	21	-116	42404847	20	0	0	42404847
intergenic_variant	21	-116	42404847	50	0	1	42404847
intergenic_variant	21	-116	42404847	100	0	1	42404847
intergenic_variant	21	-116	42404847	145	0	1	42404847
intergenic_variant	21	-116	42404847	200	0	1	42404847
intergenic_variant	21	-116	42404847	424	0	1	42404847
intergenic_variant	21	-116	42404847	500	0	1	42404847
intergenic_variant	21	-116	42404847	544	0	1	42404847
intergenic_variant	21	-116	42404847	780	0	2	42404847
intergenic_variant	21	-116	42404847	1000	0	2	42404847
intergenic_variant	21	-116	42404847	1738	0	2	42404847
intergenic_variant	21	-116	42404847	2000	0	2	42404847
intergenic_variant	21	-116	42404847	4359	2	4	42404847
intergenic_variant	21	-116	42404847	5000	1	4	42404847
intergenic_variant	21	-116	42404847	7718	1	4	42404847
intergenic_variant	21	-116	42404847	10000	0	4	42404847
intergenic_variant	21	-116	42404847	15000	0	4	42404847
intergenic_variant	21	-116	42404847	15708	0	4	42404847
intergenic_variant	21	-115	42404847	10	0	0	42404847
intergenic_variant	21	-115	42404847	20	0	0	42404847
intergenic_variant	21	-115	42404847	50	0	0	42404847
intergenic_variant	21	-115	42404847	100	0	0	42404847
intergenic_variant	21	-115	42404847	145	0	0	42404847
intergenic_variant	21	-115	42404847	200	0	0	42404847
intergenic_variant	21	-115	42404847	424	0	0	42404847
intergenic_variant	21	-115	42404847	500	0	0	42404847
intergenic_variant	21	-115	42404847	544	0	0	42404847
intergenic_variant	21	-115	42404847	780	0	0	42404847
intergenic_variant	21	-115	42404847	1000	0	0	42404847
intergenic_variant	21	-115	42404847	1738	0	0	42404847
intergenic_variant	21	-115	42404847	2000	0	0	42404847
intergenic_variant	21	-115	42404847	4359	0	0	42404847
intergenic_variant	21	-115	42404847	5000	0	0	42404847
intergenic_variant	21	-115	42404847	7718	0	0	42404847
intergenic_variant	21	-115	42404847	10000	0	0	42404847
intergenic_variant	21	-115	42404847	15000	1	1	42404847
intergenic_variant	21	-115	42404847	15708	1	1	42404847
intergenic_variant	21	-114	42404847	10	0	0	42404847
intergenic_variant	21	-114	42404847	20	0	0	42404847
intergenic_variant	21	-114	42404847	50	1	1	42404847
intergenic_variant	21	-114	42404847	100	1	1	42404847
intergenic_variant	21	-114	42404847	145	1	1	42404847
intergenic_variant	21	-114	42404847	200	0	1	42404847
intergenic_variant	21	-114	42404847	424	1	2	42404847
intergenic_variant	21	-114	42404847	500	1	2	42404847
intergenic_variant	21	-114	42404847	544	1	2	42404847
intergenic_variant	21	-114	42404847	780	0	2	42404847
intergenic_variant	21	-114	42404847	1000	0	2	42404847
intergenic_variant	21	-114	42404847	1738	0	2	42404847
intergenic_variant	21	-114	42404847	2000	0	2	42404847
intergenic_variant	21	-114	42404847	4359	1	3	42404847
intergenic_variant	21	-114	42404847	5000	1	3	42404847
intergenic_variant	21	-114	42404847	7718	0	3	42404847
intergenic_variant	21	-114	42404847	10000	1	4	42404847
intergenic_variant	21	-114	42404847	15000	1	5	42404847
intergenic_variant	21	-114	42404847	15708	1	5	42404847
intergenic_variant	21	-113	42404847	10	0	0	42404847
intergenic_variant	21	-113	42404847	20	0	0	42404847
intergenic_variant	21	-113	42404847	50	0	0	42404847
intergenic_variant	21	-113	42404847	100	0	0	42404847
intergenic_variant	21	-113	42404847	145	0	0	42404847
intergenic_variant	21	-113	42404847	200	0	0	42404847
intergenic_variant	21	-113	42404847	424	0	1	42404847
intergenic_variant	21	-113	42404847	500	0	1	42404847
intergenic_variant	21	-113	42404847	544	0	1	42404847
intergenic_variant	21	-113	42404847	780	0	1	42404847
intergenic_variant	21	-113	42404847	1000	0	1	42404847
intergenic_variant	21	-113	42404847	1738	0	1	42404847
intergenic_variant	21	-113	42404847	2000	1	2	42404847
intergenic_variant	21	-113	42404847	4359	1	2	42404847
intergenic_variant	21	-113	42404847	5000	1	2	42404847
intergenic_variant	21	-113	42404847	7718	3	4	42404847
intergenic_variant	21	-113	42404847	10000	4	5	42404847
intergenic_variant	21	-113	42404847	15000	5	6	42404847
intergenic_variant	21	-113	42404847	15708	5	6	42404847
intergenic_variant	21	-112	42404847	10	0	0	42404847
intergenic_variant	21	-112	42404847	20	0	0	42404847
intergenic_variant	21	-112	42404847	50	0	1	42404847
intergenic_variant	21	-112	42404847	100	0	1	42404847
intergenic_variant	21	-112	42404847	145	0	1	42404847
intergenic_variant	21	-112	42404847	200	0	1	42404847
intergenic_variant	21	-112	42404847	424	1	2	42404847
intergenic_variant	21	-112	42404847	500	1	2	42404847
intergenic_variant	21	-112	42404847	544	1	2	42404847
intergenic_variant	21	-112	42404847	780	3	4	42404847
intergenic_variant	21	-112	42404847	1000	4	6	42404847
intergenic_variant	21	-112	42404847	1738	4	6	42404847
intergenic_variant	21	-112	42404847	2000	3	6	42404847
intergenic_variant	21	-112	42404847	4359	1	6	42404847
intergenic_variant	21	-112	42404847	5000	1	6	42404847
intergenic_variant	21	-112	42404847	7718	4	9	42404847
intergenic_variant	21	-112	42404847	10000	2	9	42404847
intergenic_variant	21	-112	42404847	15000	2	9	42404847
intergenic_variant	21	-112	42404847	15708	3	10	42404847
intergenic_variant	21	-111	42404847	10	0	0	42404847
intergenic_variant	21	-111	42404847	20	0	0	42404847
intergenic_variant	21	-111	42404847	50	0	0	42404847
intergenic_variant	21	-111	42404847	100	0	0	42404847
intergenic_variant	21	-111	42404847	145	0	0	42404847
intergenic_variant	21	-111	42404847	200	0	0	42404847
intergenic_variant	21	-111	42404847	424	0	0	42404847
intergenic_variant	21	-111	42404847	500	1	1	42404847
intergenic_variant	21	-111	42404847	544	2	2	42404847
intergenic_variant	21	-111	42404847	780	1	2	42404847
intergenic_variant	21	-111	42404847	1000	1	2	42404847
intergenic_variant	21	-111	42404847	1738	0	2	42404847
intergenic_variant	21	-111	42404847	2000	0	3	42404847
intergenic_variant	21	-111	42404847	4359	1	5	42404847
intergenic_variant	21	-111	42404847	5000	1	5	42404847
intergenic_variant	21	-111	42404847	7718	2	6	42404847
intergenic_variant	21	-111	42404847	10000	2	6	42404847
intergenic_variant	21	-111	42404847	15000	2	8	42404847
intergenic_variant	21	-111	42404847	15708	2	8	42404847
intergenic_variant	21	-109	42404847	10	0	0	42404847
intergenic_variant	21	-109	42404847	20	0	0	42404847
intergenic_variant	21	-109	42404847	50	0	0	42404847
intergenic_variant	21	-109	42404847	100	0	0	42404847
intergenic_variant	21	-109	42404847	145	0	0	42404847
intergenic_variant	21	-109	42404847	200	0	0	42404847
intergenic_variant	21	-109	42404847	424	0	0	42404847
intergenic_variant	21	-109	42404847	500	0	0	42404847
intergenic_variant	21	-109	42404847	544	0	0	42404847
intergenic_variant	21	-109	42404847	780	0	0	42404847
intergenic_variant	21	-109	42404847	1000	0	0	42404847
intergenic_variant	21	-109	42404847	1738	0	0	42404847
intergenic_variant	21	-109	42404847	2000	1	1	42404847
intergenic_variant	21	-109	42404847	4359	0	1	42404847
intergenic_variant	21	-109	42404847	5000	0	1	42404847
intergenic_variant	21	-109	42404847	7718	1	2	42404847
intergenic_variant	21	-109	42404847	10000	1	2	42404847
intergenic_variant	21	-109	42404847	15000	1	2	42404847
intergenic_variant	21	-109	42404847	15708	1	2	42404847
intergenic_variant	21	-108	42404847	10	0	1	42404847
intergenic_variant	21	-108	42404847	20	1	2	42404847
intergenic_variant	21	-108	42404847	50	0	2	42404847
intergenic_variant	21	-108	42404847	100	0	2	42404847
intergenic_variant	21	-108	42404847	145	0	2	42404847
intergenic_variant	21	-108	42404847	200	0	2	42404847
intergenic_variant	21	-108	42404847	424	0	2	42404847
intergenic_variant	21	-108	42404847	500	0	2	42404847
intergenic_variant	21	-108	42404847	544	0	2	42404847
intergenic_variant	21	-108	42404847	780	0	2	42404847
intergenic_variant	21	-108	42404847	1000	0	2	42404847
intergenic_variant	21	-108	42404847	1738	0	2	42404847
intergenic_variant	21	-108	42404847	2000	0	2	42404847
intergenic_variant	21	-108	42404847	4359	0	4	42404847
intergenic_variant	21	-108	42404847	5000	0	4	42404847
intergenic_variant	21	-108	42404847	7718	0	5	42404847
intergenic_variant	21	-108	42404847	10000	0	5	42404847
intergenic_variant	21	-108	42404847	15000	2	7	42404847
intergenic_variant	21	-108	42404847	15708	2	7	42404847
intergenic_variant	21	-107	42404847	10	0	1	42404847
intergenic_variant	21	-107	42404847	20	0	1	42404847
intergenic_variant	21	-107	42404847	50	0	1	42404847
intergenic_variant	21	-107	42404847	100	0	1	42404847
intergenic_variant	21	-107	42404847	145	0	1	42404847
intergenic_variant	21	-107	42404847	200	0	1	42404847
intergenic_variant	21	-107	42404847	424	0	1	42404847
intergenic_variant	21	-107	42404847	500	0	1	42404847
intergenic_variant	21	-107	42404847	544	0	1	42404847
intergenic_variant	21	-107	42404847	780	0	1	42404847
intergenic_variant	21	-107	42404847	1000	1	2	42404847
intergenic_variant	21	-107	42404847	1738	1	2	42404847
intergenic_variant	21	-107	42404847	2000	1	2	42404847
intergenic_variant	21	-107	42404847	4359	2	3	42404847
intergenic_variant	21	-107	42404847	5000	2	3	42404847
intergenic_variant	21	-107	42404847	7718	2	3	42404847
intergenic_variant	21	-107	42404847	10000	3	4	42404847
intergenic_variant	21	-107	42404847	15000	3	4	42404847
intergenic_variant	21	-107	42404847	15708	3	4	42404847
intergenic_variant	21	-106	42404847	10	1	1	42404847
intergenic_variant	21	-106	42404847	20	0	1	42404847
intergenic_variant	21	-106	42404847	50	1	2	42404847
intergenic_variant	21	-106	42404847	100	1	2	42404847
intergenic_variant	21	-106	42404847	145	1	2	42404847
intergenic_variant	21	-106	42404847	200	1	2	42404847
intergenic_variant	21	-106	42404847	424	1	2	42404847
intergenic_variant	21	-106	42404847	500	1	2	42404847
intergenic_variant	21	-106	42404847	544	2	3	42404847
intergenic_variant	21	-106	42404847	780	2	4	42404847
intergenic_variant	21	-106	42404847	1000	3	5	42404847
intergenic_variant	21	-106	42404847	1738	5	7	42404847
intergenic_variant	21	-106	42404847	2000	6	8	42404847
intergenic_variant	21	-106	42404847	4359	4	8	42404847
intergenic_variant	21	-106	42404847	5000	4	8	42404847
intergenic_variant	21	-106	42404847	7718	3	8	42404847
intergenic_variant	21	-106	42404847	10000	3	8	42404847
intergenic_variant	21	-106	42404847	15000	3	9	42404847
intergenic_variant	21	-106	42404847	15708	3	9	42404847
intergenic_variant	21	-105	42404847	10	0	0	42404847
intergenic_variant	21	-105	42404847	20	0	0	42404847
intergenic_variant	21	-105	42404847	50	1	1	42404847
intergenic_variant	21	-105	42404847	100	0	2	42404847
intergenic_variant	21	-105	42404847	145	1	3	42404847
intergenic_variant	21	-105	42404847	200	2	4	42404847
intergenic_variant	21	-105	42404847	424	2	5	42404847
intergenic_variant	21	-105	42404847	500	2	5	42404847
intergenic_variant	21	-105	42404847	544	2	5	42404847
intergenic_variant	21	-105	42404847	780	2	7	42404847
intergenic_variant	21	-105	42404847	1000	2	7	42404847
intergenic_variant	21	-105	42404847	1738	2	8	42404847
intergenic_variant	21	-105	42404847	2000	2	8	42404847
intergenic_variant	21	-105	42404847	4359	2	8	42404847
intergenic_variant	21	-105	42404847	5000	2	8	42404847
intergenic_variant	21	-105	42404847	7718	3	10	42404847
intergenic_variant	21	-105	42404847	10000	3	11	42404847
intergenic_variant	21	-105	42404847	15000	3	12	42404847
intergenic_variant	21	-105	42404847	15708	3	12	42404847
intergenic_variant	21	-104	42404847	10	0	0	42404847
intergenic_variant	21	-104	42404847	20	0	0	42404847
intergenic_variant	21	-104	42404847	50	1	1	42404847
intergenic_variant	21	-104	42404847	100	0	1	42404847
intergenic_variant	21	-104	42404847	145	0	1	42404847
intergenic_variant	21	-104	42404847	200	0	1	42404847
intergenic_variant	21	-104	42404847	424	0	1	42404847
intergenic_variant	21	-104	42404847	500	0	1	42404847
intergenic_variant	21	-104	42404847	544	0	1	42404847
intergenic_variant	21	-104	42404847	780	0	1	42404847
intergenic_variant	21	-104	42404847	1000	0	1	42404847
intergenic_variant	21	-104	42404847	1738	1	3	42404847
intergenic_variant	21	-104	42404847	2000	1	4	42404847
intergenic_variant	21	-104	42404847	4359	3	7	42404847
intergenic_variant	21	-104	42404847	5000	2	7	42404847
intergenic_variant	21	-104	42404847	7718	3	9	42404847
intergenic_variant	21	-104	42404847	10000	4	10	42404847
intergenic_variant	21	-104	42404847	15000	4	11	42404847
intergenic_variant	21	-104	42404847	15708	4	11	42404847
intergenic_variant	21	-103	42404847	10	0	0	42404847
intergenic_variant	21	-103	42404847	20	0	0	42404847
intergenic_variant	21	-103	42404847	50	0	0	42404847
intergenic_variant	21	-103	42404847	100	1	1	42404847
intergenic_variant	21	-103	42404847	145	1	1	42404847
intergenic_variant	21	-103	42404847	200	1	1	42404847
intergenic_variant	21	-103	42404847	424	1	2	42404847
intergenic_variant	21	-103	42404847	500	0	2	42404847
intergenic_variant	21	-103	42404847	544	0	2	42404847
intergenic_variant	21	-103	42404847	780	0	2	42404847
intergenic_variant	21	-103	42404847	1000	0	2	42404847
intergenic_variant	21	-103	42404847	1738	1	3	42404847
intergenic_variant	21	-103	42404847	2000	1	3	42404847
intergenic_variant	21	-103	42404847	4359	2	4	42404847
intergenic_variant	21	-103	42404847	5000	3	5	42404847
intergenic_variant	21	-103	42404847	7718	3	5	42404847
intergenic_variant	21	-103	42404847	10000	4	6	42404847
intergenic_variant	21	-103	42404847	15000	3	6	42404847
intergenic_variant	21	-103	42404847	15708	3	6	42404847
intergenic_variant	21	-102	42404847	10	0	0	42404847
intergenic_variant	21	-102	42404847	20	0	0	42404847
intergenic_variant	21	-102	42404847	50	1	1	42404847
intergenic_variant	21	-102	42404847	100	0	1	42404847
intergenic_variant	21	-102	42404847	145	1	2	42404847
intergenic_variant	21	-102	42404847	200	1	2	42404847
intergenic_variant	21	-102	42404847	424	1	2	42404847
intergenic_variant	21	-102	42404847	500	2	4	42404847
intergenic_variant	21	-102	42404847	544	1	4	42404847
intergenic_variant	21	-102	42404847	780	2	5	42404847
intergenic_variant	21	-102	42404847	1000	2	5	42404847
intergenic_variant	21	-102	42404847	1738	2	7	42404847
intergenic_variant	21	-102	42404847	2000	2	7	42404847
intergenic_variant	21	-102	42404847	4359	3	9	42404847
intergenic_variant	21	-102	42404847	5000	1	9	42404847
intergenic_variant	21	-102	42404847	7718	1	9	42404847
intergenic_variant	21	-102	42404847	10000	1	10	42404847
intergenic_variant	21	-102	42404847	15000	3	12	42404847
intergenic_variant	21	-102	42404847	15708	4	13	42404847
intergenic_variant	21	-101	42404847	10	0	0	42404847
intergenic_variant	21	-101	42404847	20	0	0	42404847
intergenic_variant	21	-101	42404847	50	0	0	42404847
intergenic_variant	21	-101	42404847	100	0	0	42404847
intergenic_variant	21	-101	42404847	145	0	0	42404847
intergenic_variant	21	-101	42404847	200	0	0	42404847
intergenic_variant	21	-101	42404847	424	0	0	42404847
intergenic_variant	21	-101	42404847	500	0	0	42404847
intergenic_variant	21	-101	42404847	544	0	0	42404847
intergenic_variant	21	-101	42404847	780	1	1	42404847
intergenic_variant	21	-101	42404847	1000	1	1	42404847
intergenic_variant	21	-101	42404847	1738	0	1	42404847
intergenic_variant	21	-101	42404847	2000	0	1	42404847
intergenic_variant	21	-101	42404847	4359	0	2	42404847
intergenic_variant	21	-101	42404847	5000	0	2	42404847
intergenic_variant	21	-101	42404847	7718	0	2	42404847
intergenic_variant	21	-101	42404847	10000	4	6	42404847
intergenic_variant	21	-101	42404847	15000	3	6	42404847
intergenic_variant	21	-101	42404847	15708	3	6	42404847
intergenic_variant	21	-100	42404847	10	0	1	42404847
intergenic_variant	21	-100	42404847	20	0	1	42404847
intergenic_variant	21	-100	42404847	50	0	1	42404847
intergenic_variant	21	-100	42404847	100	0	1	42404847
intergenic_variant	21	-100	42404847	145	0	1	42404847
intergenic_variant	21	-100	42404847	200	1	2	42404847
intergenic_variant	21	-100	42404847	424	2	4	42404847
intergenic_variant	21	-100	42404847	500	2	4	42404847
intergenic_variant	21	-100	42404847	544	2	4	42404847
intergenic_variant	21	-100	42404847	780	0	4	42404847
intergenic_variant	21	-100	42404847	1000	0	4	42404847
intergenic_variant	21	-100	42404847	1738	0	4	42404847
intergenic_variant	21	-100	42404847	2000	0	4	42404847
intergenic_variant	21	-100	42404847	4359	1	5	42404847
intergenic_variant	21	-100	42404847	5000	1	5	42404847
intergenic_variant	21	-100	42404847	7718	2	6	42404847
intergenic_variant	21	-100	42404847	10000	4	8	42404847
intergenic_variant	21	-100	42404847	15000	3	9	42404847
intergenic_variant	21	-100	42404847	15708	4	10	42404847
intergenic_variant	21	-99	42404847	10	0	0	42404847
intergenic_variant	21	-99	42404847	20	0	0	42404847
intergenic_variant	21	-99	42404847	50	0	0	42404847
intergenic_variant	21	-99	42404847	100	0	0	42404847
intergenic_variant	21	-99	42404847	145	0	0	42404847
intergenic_variant	21	-99	42404847	200	0	0	42404847
intergenic_variant	21	-99	42404847	424	2	2	42404847
intergenic_variant	21	-99	42404847	500	2	2	42404847
intergenic_variant	21	-99	42404847	544	2	2	42404847
intergenic_variant	21	-99	42404847	780	1	2	42404847
intergenic_variant	21	-99	42404847	1000	2	3	42404847
intergenic_variant	21	-99	42404847	1738	3	4	42404847
intergenic_variant	21	-99	42404847	2000	3	4	42404847
intergenic_variant	21	-99	42404847	4359	2	5	42404847
intergenic_variant	21	-99	42404847	5000	2	5	42404847
intergenic_variant	21	-99	42404847	7718	2	5	42404847
intergenic_variant	21	-99	42404847	10000	2	5	42404847
intergenic_variant	21	-99	42404847	15000	2	5	42404847
intergenic_variant	21	-99	42404847	15708	2	5	42404847
intergenic_variant	21	-98	42404847	10	0	0	42404847
intergenic_variant	21	-98	42404847	20	0	0	42404847
intergenic_variant	21	-98	42404847	50	0	0	42404847
intergenic_variant	21	-98	42404847	100	2	2	42404847
intergenic_variant	21	-98	42404847	145	1	3	42404847
intergenic_variant	21	-98	42404847	200	1	3	42404847
intergenic_variant	21	-98	42404847	424	0	3	42404847
intergenic_variant	21	-98	42404847	500	0	3	42404847
intergenic_variant	21	-98	42404847	544	0	3	42404847
intergenic_variant	21	-98	42404847	780	0	3	42404847
intergenic_variant	21	-98	42404847	1000	0	3	42404847
intergenic_variant	21	-98	42404847	1738	1	4	42404847
intergenic_variant	21	-98	42404847	2000	2	5	42404847
intergenic_variant	21	-98	42404847	4359	1	6	42404847
intergenic_variant	21	-98	42404847	5000	1	6	42404847
intergenic_variant	21	-98	42404847	7718	2	9	42404847
intergenic_variant	21	-98	42404847	10000	2	9	42404847
intergenic_variant	21	-98	42404847	15000	4	11	42404847
intergenic_variant	21	-98	42404847	15708	3	11	42404847
intergenic_variant	21	-97	42404847	10	0	0	42404847
intergenic_variant	21	-97	42404847	20	0	0	42404847
intergenic_variant	21	-97	42404847	50	0	0	42404847
intergenic_variant	21	-97	42404847	100	1	1	42404847
intergenic_variant	21	-97	42404847	145	1	1	42404847
intergenic_variant	21	-97	42404847	200	0	2	42404847
intergenic_variant	21	-97	42404847	424	0	2	42404847
intergenic_variant	21	-97	42404847	500	0	2	42404847
intergenic_variant	21	-97	42404847	544	0	2	42404847
intergenic_variant	21	-97	42404847	780	0	2	42404847
intergenic_variant	21	-97	42404847	1000	0	2	42404847
intergenic_variant	21	-97	42404847	1738	0	2	42404847
intergenic_variant	21	-97	42404847	2000	1	3	42404847
intergenic_variant	21	-97	42404847	4359	1	4	42404847
intergenic_variant	21	-97	42404847	5000	1	4	42404847
intergenic_variant	21	-97	42404847	7718	1	4	42404847
intergenic_variant	21	-97	42404847	10000	1	4	42404847
intergenic_variant	21	-97	42404847	15000	3	7	42404847
intergenic_variant	21	-97	42404847	15708	3	7	42404847
intergenic_variant	21	-96	42404847	10	0	0	42404847
intergenic_variant	21	-96	42404847	20	1	1	42404847
intergenic_variant	21	-96	42404847	50	1	2	42404847
intergenic_variant	21	-96	42404847	100	2	5	42404847
intergenic_variant	21	-96	42404847	145	3	6	42404847
intergenic_variant	21	-96	42404847	200	3	7	42404847
intergenic_variant	21	-96	42404847	424	3	10	42404847
intergenic_variant	21	-96	42404847	500	2	10	42404847
intergenic_variant	21	-96	42404847	544	2	10	42404847
intergenic_variant	21	-96	42404847	780	2	11	42404847
intergenic_variant	21	-96	42404847	1000	2	11	42404847
intergenic_variant	21	-96	42404847	1738	4	13	42404847
intergenic_variant	21	-96	42404847	2000	4	13	42404847
intergenic_variant	21	-96	42404847	4359	4	15	42404847
intergenic_variant	21	-96	42404847	5000	5	16	42404847
intergenic_variant	21	-96	42404847	7718	4	17	42404847
intergenic_variant	21	-96	42404847	10000	5	18	42404847
intergenic_variant	21	-96	42404847	15000	6	20	42404847
intergenic_variant	21	-96	42404847	15708	6	20	42404847
intergenic_variant	21	-95	42404847	10	0	1	42404847
intergenic_variant	21	-95	42404847	20	0	1	42404847
intergenic_variant	21	-95	42404847	50	1	2	42404847
intergenic_variant	21	-95	42404847	100	1	3	42404847
intergenic_variant	21	-95	42404847	145	1	3	42404847
intergenic_variant	21	-95	42404847	200	2	4	42404847
intergenic_variant	21	-95	42404847	424	1	4	42404847
intergenic_variant	21	-95	42404847	500	1	4	42404847
intergenic_variant	21	-95	42404847	544	1	4	42404847
intergenic_variant	21	-95	42404847	780	1	4	42404847
intergenic_variant	21	-95	42404847	1000	1	4	42404847
intergenic_variant	21	-95	42404847	1738	2	5	42404847
intergenic_variant	21	-95	42404847	2000	2	5	42404847
intergenic_variant	21	-95	42404847	4359	1	5	42404847
intergenic_variant	21	-95	42404847	5000	1	5	42404847
intergenic_variant	21	-95	42404847	7718	2	6	42404847
intergenic_variant	21	-95	42404847	10000	3	7	42404847
intergenic_variant	21	-95	42404847	15000	3	8	42404847
intergenic_variant	21	-95	42404847	15708	3	8	42404847
intergenic_variant	21	-94	42404847	10	0	0	42404847
intergenic_variant	21	-94	42404847	20	0	0	42404847
intergenic_variant	21	-94	42404847	50	0	0	42404847
intergenic_variant	21	-94	42404847	100	0	0	42404847
intergenic_variant	21	-94	42404847	145	0	0	42404847
intergenic_variant	21	-94	42404847	200	0	0	42404847
intergenic_variant	21	-94	42404847	424	1	2	42404847
intergenic_variant	21	-94	42404847	500	1	2	42404847
intergenic_variant	21	-94	42404847	544	1	2	42404847
intergenic_variant	21	-94	42404847	780	2	3	42404847
intergenic_variant	21	-94	42404847	1000	1	3	42404847
intergenic_variant	21	-94	42404847	1738	3	5	42404847
intergenic_variant	21	-94	42404847	2000	3	5	42404847
intergenic_variant	21	-94	42404847	4359	5	7	42404847
intergenic_variant	21	-94	42404847	5000	5	7	42404847
intergenic_variant	21	-94	42404847	7718	3	7	42404847
intergenic_variant	21	-94	42404847	10000	5	11	42404847
intergenic_variant	21	-94	42404847	15000	5	12	42404847
intergenic_variant	21	-94	42404847	15708	5	12	42404847
intergenic_variant	21	-93	42404847	10	0	1	42404847
intergenic_variant	21	-93	42404847	20	0	1	42404847
intergenic_variant	21	-93	42404847	50	0	2	42404847
intergenic_variant	21	-93	42404847	100	0	2	42404847
intergenic_variant	21	-93	42404847	145	0	2	42404847
intergenic_variant	21	-93	42404847	200	1	3	42404847
intergenic_variant	21	-93	42404847	424	0	3	42404847
intergenic_variant	21	-93	42404847	500	0	3	42404847
intergenic_variant	21	-93	42404847	544	1	4	42404847
intergenic_variant	21	-93	42404847	780	1	4	42404847
intergenic_variant	21	-93	42404847	1000	2	5	42404847
intergenic_variant	21	-93	42404847	1738	3	6	42404847
intergenic_variant	21	-93	42404847	2000	4	8	42404847
intergenic_variant	21	-93	42404847	4359	5	10	42404847
intergenic_variant	21	-93	42404847	5000	4	10	42404847
intergenic_variant	21	-93	42404847	7718	4	10	42404847
intergenic_variant	21	-93	42404847	10000	4	10	42404847
intergenic_variant	21	-93	42404847	15000	7	14	42404847
intergenic_variant	21	-93	42404847	15708	6	14	42404847
intergenic_variant	21	-92	42404847	10	0	1	42404847
intergenic_variant	21	-92	42404847	20	0	1	42404847
intergenic_variant	21	-92	42404847	50	1	2	42404847
intergenic_variant	21	-92	42404847	100	2	3	42404847
intergenic_variant	21	-92	42404847	145	3	4	42404847
intergenic_variant	21	-92	42404847	200	3	4	42404847
intergenic_variant	21	-92	42404847	424	2	4	42404847
intergenic_variant	21	-92	42404847	500	2	4	42404847
intergenic_variant	21	-92	42404847	544	2	4	42404847
intergenic_variant	21	-92	42404847	780	3	5	42404847
intergenic_variant	21	-92	42404847	1000	2	5	42404847
intergenic_variant	21	-92	42404847	1738	2	5	42404847
intergenic_variant	21	-92	42404847	2000	2	5	42404847
intergenic_variant	21	-92	42404847	4359	4	9	42404847
intergenic_variant	21	-92	42404847	5000	5	10	42404847
intergenic_variant	21	-92	42404847	7718	4	11	42404847
intergenic_variant	21	-92	42404847	10000	5	12	42404847
intergenic_variant	21	-92	42404847	15000	8	16	42404847
intergenic_variant	21	-92	42404847	15708	8	16	42404847
intergenic_variant	21	-91	42404847	10	0	0	42404847
intergenic_variant	21	-91	42404847	20	0	0	42404847
intergenic_variant	21	-91	42404847	50	0	0	42404847
intergenic_variant	21	-91	42404847	100	1	1	42404847
intergenic_variant	21	-91	42404847	145	1	1	42404847
intergenic_variant	21	-91	42404847	200	0	1	42404847
intergenic_variant	21	-91	42404847	424	1	2	42404847
intergenic_variant	21	-91	42404847	500	1	2	42404847
intergenic_variant	21	-91	42404847	544	1	2	42404847
intergenic_variant	21	-91	42404847	780	1	3	42404847
intergenic_variant	21	-91	42404847	1000	1	3	42404847
intergenic_variant	21	-91	42404847	1738	1	4	42404847
intergenic_variant	21	-91	42404847	2000	2	5	42404847
intergenic_variant	21	-91	42404847	4359	3	7	42404847
intergenic_variant	21	-91	42404847	5000	1	7	42404847
intergenic_variant	21	-91	42404847	7718	2	8	42404847
intergenic_variant	21	-91	42404847	10000	3	9	42404847
intergenic_variant	21	-91	42404847	15000	3	9	42404847
intergenic_variant	21	-91	42404847	15708	3	9	42404847
intergenic_variant	21	-90	42404847	10	1	2	42404847
intergenic_variant	21	-90	42404847	20	0	2	42404847
intergenic_variant	21	-90	42404847	50	2	4	42404847
intergenic_variant	21	-90	42404847	100	2	4	42404847
intergenic_variant	21	-90	42404847	145	3	5	42404847
intergenic_variant	21	-90	42404847	200	3	5	42404847
intergenic_variant	21	-90	42404847	424	2	6	42404847
intergenic_variant	21	-90	42404847	500	1	6	42404847
intergenic_variant	21	-90	42404847	544	1	6	42404847
intergenic_variant	21	-90	42404847	780	0	6	42404847
intergenic_variant	21	-90	42404847	1000	0	6	42404847
intergenic_variant	21	-90	42404847	1738	3	10	42404847
intergenic_variant	21	-90	42404847	2000	4	11	42404847
intergenic_variant	21	-90	42404847	4359	6	14	42404847
intergenic_variant	21	-90	42404847	5000	6	14	42404847
intergenic_variant	21	-90	42404847	7718	5	16	42404847
intergenic_variant	21	-90	42404847	10000	5	18	42404847
intergenic_variant	21	-90	42404847	15000	8	24	42404847
intergenic_variant	21	-90	42404847	15708	9	25	42404847
intergenic_variant	21	-89	42404847	10	1	1	42404847
intergenic_variant	21	-89	42404847	20	0	1	42404847
intergenic_variant	21	-89	42404847	50	0	1	42404847
intergenic_variant	21	-89	42404847	100	0	1	42404847
intergenic_variant	21	-89	42404847	145	1	2	42404847
intergenic_variant	21	-89	42404847	200	1	2	42404847
intergenic_variant	21	-89	42404847	424	0	2	42404847
intergenic_variant	21	-89	42404847	500	0	2	42404847
intergenic_variant	21	-89	42404847	544	1	3	42404847
intergenic_variant	21	-89	42404847	780	2	5	42404847
intergenic_variant	21	-89	42404847	1000	3	6	42404847
intergenic_variant	21	-89	42404847	1738	4	7	42404847
intergenic_variant	21	-89	42404847	2000	3	7	42404847
intergenic_variant	21	-89	42404847	4359	1	8	42404847
intergenic_variant	21	-89	42404847	5000	1	8	42404847
intergenic_variant	21	-89	42404847	7718	2	9	42404847
intergenic_variant	21	-89	42404847	10000	3	10	42404847
intergenic_variant	21	-89	42404847	15000	5	12	42404847
intergenic_variant	21	-89	42404847	15708	5	12	42404847
intergenic_variant	21	-88	42404847	10	0	0	42404847
intergenic_variant	21	-88	42404847	20	0	0	42404847
intergenic_variant	21	-88	42404847	50	1	1	42404847
intergenic_variant	21	-88	42404847	100	1	1	42404847
intergenic_variant	21	-88	42404847	145	1	1	42404847
intergenic_variant	21	-88	42404847	200	2	2	42404847
intergenic_variant	21	-88	42404847	424	1	2	42404847
intergenic_variant	21	-88	42404847	500	2	3	42404847
intergenic_variant	21	-88	42404847	544	2	3	42404847
intergenic_variant	21	-88	42404847	780	3	4	42404847
intergenic_variant	21	-88	42404847	1000	3	4	42404847
intergenic_variant	21	-88	42404847	1738	4	5	42404847
intergenic_variant	21	-88	42404847	2000	4	5	42404847
intergenic_variant	21	-88	42404847	4359	3	6	42404847
intergenic_variant	21	-88	42404847	5000	3	6	42404847
intergenic_variant	21	-88	42404847	7718	5	8	42404847
intergenic_variant	21	-88	42404847	10000	6	10	42404847
intergenic_variant	21	-88	42404847	15000	5	10	42404847
intergenic_variant	21	-88	42404847	15708	5	10	42404847
intergenic_variant	21	-87	42404847	10	0	0	42404847
intergenic_variant	21	-87	42404847	20	0	0	42404847
intergenic_variant	21	-87	42404847	50	0	0	42404847
intergenic_variant	21	-87	42404847	100	0	0	42404847
intergenic_variant	21	-87	42404847	145	0	0	42404847
intergenic_variant	21	-87	42404847	200	0	0	42404847
intergenic_variant	21	-87	42404847	424	0	1	42404847
intergenic_variant	21	-87	42404847	500	0	1	42404847
intergenic_variant	21	-87	42404847	544	0	1	42404847
intergenic_variant	21	-87	42404847	780	0	1	42404847
intergenic_variant	21	-87	42404847	1000	0	1	42404847
intergenic_variant	21	-87	42404847	1738	1	2	42404847
intergenic_variant	21	-87	42404847	2000	1	2	42404847
intergenic_variant	21	-87	42404847	4359	3	5	42404847
intergenic_variant	21	-87	42404847	5000	3	5	42404847
intergenic_variant	21	-87	42404847	7718	3	7	42404847
intergenic_variant	21	-87	42404847	10000	1	7	42404847
intergenic_variant	21	-87	42404847	15000	1	7	42404847
intergenic_variant	21	-87	42404847	15708	2	8	42404847
intergenic_variant	21	-86	42404847	10	1	1	42404847
intergenic_variant	21	-86	42404847	20	1	1	42404847
intergenic_variant	21	-86	42404847	50	2	2	42404847
intergenic_variant	21	-86	42404847	100	2	2	42404847
intergenic_variant	21	-86	42404847	145	2	2	42404847
intergenic_variant	21	-86	42404847	200	2	2	42404847
intergenic_variant	21	-86	42404847	424	1	2	42404847
intergenic_variant	21	-86	42404847	500	1	2	42404847
intergenic_variant	21	-86	42404847	544	1	2	42404847
intergenic_variant	21	-86	42404847	780	1	2	42404847
intergenic_variant	21	-86	42404847	1000	2	3	42404847
intergenic_variant	21	-86	42404847	1738	1	3	42404847
intergenic_variant	21	-86	42404847	2000	1	3	42404847
intergenic_variant	21	-86	42404847	4359	3	5	42404847
intergenic_variant	21	-86	42404847	5000	3	5	42404847
intergenic_variant	21	-86	42404847	7718	3	6	42404847
intergenic_variant	21	-86	42404847	10000	4	7	42404847
intergenic_variant	21	-86	42404847	15000	7	10	42404847
intergenic_variant	21	-86	42404847	15708	7	10	42404847
intergenic_variant	21	-85	42404847	10	0	0	42404847
intergenic_variant	21	-85	42404847	20	0	0	42404847
intergenic_variant	21	-85	42404847	50	0	0	42404847
intergenic_variant	21	-85	42404847	100	1	1	42404847
intergenic_variant	21	-85	42404847	145	2	2	42404847
intergenic_variant	21	-85	42404847	200	2	3	42404847
intergenic_variant	21	-85	42404847	424	1	4	42404847
intergenic_variant	21	-85	42404847	500	2	5	42404847
intergenic_variant	21	-85	42404847	544	1	5	42404847
intergenic_variant	21	-85	42404847	780	1	5	42404847
intergenic_variant	21	-85	42404847	1000	1	5	42404847
intergenic_variant	21	-85	42404847	1738	1	5	42404847
intergenic_variant	21	-85	42404847	2000	0	5	42404847
intergenic_variant	21	-85	42404847	4359	2	8	42404847
intergenic_variant	21	-85	42404847	5000	2	8	42404847
intergenic_variant	21	-85	42404847	7718	3	10	42404847
intergenic_variant	21	-85	42404847	10000	5	12	42404847
intergenic_variant	21	-85	42404847	15000	5	12	42404847
intergenic_variant	21	-85	42404847	15708	5	12	42404847
intergenic_variant	21	-84	42404847	10	1	1	42404847
intergenic_variant	21	-84	42404847	20	0	2	42404847
intergenic_variant	21	-84	42404847	50	1	3	42404847
intergenic_variant	21	-84	42404847	100	2	4	42404847
intergenic_variant	21	-84	42404847	145	2	4	42404847
intergenic_variant	21	-84	42404847	200	2	4	42404847
intergenic_variant	21	-84	42404847	424	3	7	42404847
intergenic_variant	21	-84	42404847	500	2	7	42404847
intergenic_variant	21	-84	42404847	544	2	7	42404847
intergenic_variant	21	-84	42404847	780	3	8	42404847
intergenic_variant	21	-84	42404847	1000	3	8	42404847
intergenic_variant	21	-84	42404847	1738	3	10	42404847
intergenic_variant	21	-84	42404847	2000	2	10	42404847
intergenic_variant	21	-84	42404847	4359	6	15	42404847
intergenic_variant	21	-84	42404847	5000	5	15	42404847
intergenic_variant	21	-84	42404847	7718	8	18	42404847
intergenic_variant	21	-84	42404847	10000	7	18	42404847
intergenic_variant	21	-84	42404847	15000	5	20	42404847
intergenic_variant	21	-84	42404847	15708	4	20	42404847
intergenic_variant	21	-83	42404847	10	1	2	42404847
intergenic_variant	21	-83	42404847	20	1	2	42404847
intergenic_variant	21	-83	42404847	50	0	2	42404847
intergenic_variant	21	-83	42404847	100	1	3	42404847
intergenic_variant	21	-83	42404847	145	1	3	42404847
intergenic_variant	21	-83	42404847	200	1	4	42404847
intergenic_variant	21	-83	42404847	424	0	5	42404847
intergenic_variant	21	-83	42404847	500	0	5	42404847
intergenic_variant	21	-83	42404847	544	0	5	42404847
intergenic_variant	21	-83	42404847	780	0	6	42404847
intergenic_variant	21	-83	42404847	1000	1	7	42404847
intergenic_variant	21	-83	42404847	1738	2	8	42404847
intergenic_variant	21	-83	42404847	2000	2	8	42404847
intergenic_variant	21	-83	42404847	4359	3	9	42404847
intergenic_variant	21	-83	42404847	5000	2	9	42404847
intergenic_variant	21	-83	42404847	7718	3	10	42404847
intergenic_variant	21	-83	42404847	10000	8	15	42404847
intergenic_variant	21	-83	42404847	15000	8	15	42404847
intergenic_variant	21	-83	42404847	15708	8	16	42404847
intergenic_variant	21	-82	42404847	10	0	0	42404847
intergenic_variant	21	-82	42404847	20	0	0	42404847
intergenic_variant	21	-82	42404847	50	2	2	42404847
intergenic_variant	21	-82	42404847	100	4	4	42404847
intergenic_variant	21	-82	42404847	145	2	4	42404847
intergenic_variant	21	-82	42404847	200	2	5	42404847
intergenic_variant	21	-82	42404847	424	2	5	42404847
intergenic_variant	21	-82	42404847	500	1	5	42404847
intergenic_variant	21	-82	42404847	544	2	6	42404847
intergenic_variant	21	-82	42404847	780	2	6	42404847
intergenic_variant	21	-82	42404847	1000	1	6	42404847
intergenic_variant	21	-82	42404847	1738	3	8	42404847
intergenic_variant	21	-82	42404847	2000	5	11	42404847
intergenic_variant	21	-82	42404847	4359	7	15	42404847
intergenic_variant	21	-82	42404847	5000	4	15	42404847
intergenic_variant	21	-82	42404847	7718	4	15	42404847
intergenic_variant	21	-82	42404847	10000	4	16	42404847
intergenic_variant	21	-82	42404847	15000	6	20	42404847
intergenic_variant	21	-82	42404847	15708	6	20	42404847
intergenic_variant	21	-81	42404847	10	1	2	42404847
intergenic_variant	21	-81	42404847	20	0	2	42404847
intergenic_variant	21	-81	42404847	50	3	5	42404847
intergenic_variant	21	-81	42404847	100	3	5	42404847
intergenic_variant	21	-81	42404847	145	4	6	42404847
intergenic_variant	21	-81	42404847	200	4	7	42404847
intergenic_variant	21	-81	42404847	424	4	10	42404847
intergenic_variant	21	-81	42404847	500	4	11	42404847
intergenic_variant	21	-81	42404847	544	4	11	42404847
intergenic_variant	21	-81	42404847	780	5	13	42404847
intergenic_variant	21	-81	42404847	1000	6	14	42404847
intergenic_variant	21	-81	42404847	1738	5	15	42404847
intergenic_variant	21	-81	42404847	2000	5	16	42404847
intergenic_variant	21	-81	42404847	4359	4	17	42404847
intergenic_variant	21	-81	42404847	5000	2	18	42404847
intergenic_variant	21	-81	42404847	7718	2	18	42404847
intergenic_variant	21	-81	42404847	10000	2	18	42404847
intergenic_variant	21	-81	42404847	15000	3	19	42404847
intergenic_variant	21	-81	42404847	15708	3	19	42404847
intergenic_variant	21	-80	42404847	10	1	5	42404847
intergenic_variant	21	-80	42404847	20	2	6	42404847
intergenic_variant	21	-80	42404847	50	3	8	42404847
intergenic_variant	21	-80	42404847	100	2	8	42404847
intergenic_variant	21	-80	42404847	145	3	9	42404847
intergenic_variant	21	-80	42404847	200	2	9	42404847
intergenic_variant	21	-80	42404847	424	3	10	42404847
intergenic_variant	21	-80	42404847	500	2	10	42404847
intergenic_variant	21	-80	42404847	544	2	11	42404847
intergenic_variant	21	-80	42404847	780	5	14	42404847
intergenic_variant	21	-80	42404847	1000	5	16	42404847
intergenic_variant	21	-80	42404847	1738	3	16	42404847
intergenic_variant	21	-80	42404847	2000	4	17	42404847
intergenic_variant	21	-80	42404847	4359	7	22	42404847
intergenic_variant	21	-80	42404847	5000	8	23	42404847
intergenic_variant	21	-80	42404847	7718	9	24	42404847
intergenic_variant	21	-80	42404847	10000	5	24	42404847
intergenic_variant	21	-80	42404847	15000	9	28	42404847
intergenic_variant	21	-80	42404847	15708	11	30	42404847
intergenic_variant	21	-79	42404847	10	1	2	42404847
intergenic_variant	21	-79	42404847	20	0	2	42404847
intergenic_variant	21	-79	42404847	50	0	2	42404847
intergenic_variant	21	-79	42404847	100	0	2	42404847
intergenic_variant	21	-79	42404847	145	1	3	42404847
intergenic_variant	21	-79	42404847	200	0	3	42404847
intergenic_variant	21	-79	42404847	424	1	4	42404847
intergenic_variant	21	-79	42404847	500	1	4	42404847
intergenic_variant	21	-79	42404847	544	1	4	42404847
intergenic_variant	21	-79	42404847	780	2	5	42404847
intergenic_variant	21	-79	42404847	1000	3	6	42404847
intergenic_variant	21	-79	42404847	1738	2	7	42404847
intergenic_variant	21	-79	42404847	2000	2	7	42404847
intergenic_variant	21	-79	42404847	4359	2	8	42404847
intergenic_variant	21	-79	42404847	5000	2	8	42404847
intergenic_variant	21	-79	42404847	7718	2	8	42404847
intergenic_variant	21	-79	42404847	10000	6	12	42404847
intergenic_variant	21	-79	42404847	15000	7	15	42404847
intergenic_variant	21	-79	42404847	15708	7	15	42404847
intergenic_variant	21	-78	42404847	10	1	1	42404847
intergenic_variant	21	-78	42404847	20	1	2	42404847
intergenic_variant	21	-78	42404847	50	3	4	42404847
intergenic_variant	21	-78	42404847	100	1	4	42404847
intergenic_variant	21	-78	42404847	145	4	7	42404847
intergenic_variant	21	-78	42404847	200	5	8	42404847
intergenic_variant	21	-78	42404847	424	4	10	42404847
intergenic_variant	21	-78	42404847	500	4	10	42404847
intergenic_variant	21	-78	42404847	544	4	10	42404847
intergenic_variant	21	-78	42404847	780	5	11	42404847
intergenic_variant	21	-78	42404847	1000	7	13	42404847
intergenic_variant	21	-78	42404847	1738	7	15	42404847
intergenic_variant	21	-78	42404847	2000	6	15	42404847
intergenic_variant	21	-78	42404847	4359	5	17	42404847
intergenic_variant	21	-78	42404847	5000	5	18	42404847
intergenic_variant	21	-78	42404847	7718	10	23	42404847
intergenic_variant	21	-78	42404847	10000	8	24	42404847
intergenic_variant	21	-78	42404847	15000	7	27	42404847
intergenic_variant	21	-78	42404847	15708	7	28	42404847
intergenic_variant	21	-77	42404847	10	1	1	42404847
intergenic_variant	21	-77	42404847	20	1	1	42404847
intergenic_variant	21	-77	42404847	50	3	3	42404847
intergenic_variant	21	-77	42404847	100	4	4	42404847
intergenic_variant	21	-77	42404847	145	4	5	42404847
intergenic_variant	21	-77	42404847	200	3	5	42404847
intergenic_variant	21	-77	42404847	424	3	6	42404847
intergenic_variant	21	-77	42404847	500	2	6	42404847
intergenic_variant	21	-77	42404847	544	1	6	42404847
intergenic_variant	21	-77	42404847	780	3	8	42404847
intergenic_variant	21	-77	42404847	1000	5	10	42404847
intergenic_variant	21	-77	42404847	1738	5	11	42404847
intergenic_variant	21	-77	42404847	2000	3	11	42404847
intergenic_variant	21	-77	42404847	4359	4	13	42404847
intergenic_variant	21	-77	42404847	5000	4	14	42404847
intergenic_variant	21	-77	42404847	7718	3	14	42404847
intergenic_variant	21	-77	42404847	10000	3	14	42404847
intergenic_variant	21	-77	42404847	15000	4	15	42404847
intergenic_variant	21	-77	42404847	15708	3	15	42404847
intergenic_variant	21	-76	42404847	10	0	0	42404847
intergenic_variant	21	-76	42404847	20	0	0	42404847
intergenic_variant	21	-76	42404847	50	1	1	42404847
intergenic_variant	21	-76	42404847	100	2	2	42404847
intergenic_variant	21	-76	42404847	145	2	2	42404847
intergenic_variant	21	-76	42404847	200	2	2	42404847
intergenic_variant	21	-76	42404847	424	2	3	42404847
intergenic_variant	21	-76	42404847	500	3	4	42404847
intergenic_variant	21	-76	42404847	544	2	4	42404847
intergenic_variant	21	-76	42404847	780	2	5	42404847
intergenic_variant	21	-76	42404847	1000	3	6	42404847
intergenic_variant	21	-76	42404847	1738	2	8	42404847
intergenic_variant	21	-76	42404847	2000	3	9	42404847
intergenic_variant	21	-76	42404847	4359	4	12	42404847
intergenic_variant	21	-76	42404847	5000	5	13	42404847
intergenic_variant	21	-76	42404847	7718	5	16	42404847
intergenic_variant	21	-76	42404847	10000	5	17	42404847
intergenic_variant	21	-76	42404847	15000	9	23	42404847
intergenic_variant	21	-76	42404847	15708	10	24	42404847
intergenic_variant	21	-75	42404847	10	0	1	42404847
intergenic_variant	21	-75	42404847	20	0	1	42404847
intergenic_variant	21	-75	42404847	50	2	3	42404847
intergenic_variant	21	-75	42404847	100	1	3	42404847
intergenic_variant	21	-75	42404847	145	1	3	42404847
intergenic_variant	21	-75	42404847	200	1	4	42404847
intergenic_variant	21	-75	42404847	424	2	5	42404847
intergenic_variant	21	-75	42404847	500	1	6	42404847
intergenic_variant	21	-75	42404847	544	1	6	42404847
intergenic_variant	21	-75	42404847	780	1	6	42404847
intergenic_variant	21	-75	42404847	1000	1	6	42404847
intergenic_variant	21	-75	42404847	1738	1	6	42404847
intergenic_variant	21	-75	42404847	2000	2	7	42404847
intergenic_variant	21	-75	42404847	4359	5	12	42404847
intergenic_variant	21	-75	42404847	5000	5	12	42404847
intergenic_variant	21	-75	42404847	7718	4	12	42404847
intergenic_variant	21	-75	42404847	10000	5	14	42404847
intergenic_variant	21	-75	42404847	15000	7	17	42404847
intergenic_variant	21	-75	42404847	15708	7	17	42404847
intergenic_variant	21	-74	42404847	10	0	1	42404847
intergenic_variant	21	-74	42404847	20	1	2	42404847
intergenic_variant	21	-74	42404847	50	1	3	42404847
intergenic_variant	21	-74	42404847	100	0	4	42404847
intergenic_variant	21	-74	42404847	145	1	5	42404847
intergenic_variant	21	-74	42404847	200	2	6	42404847
intergenic_variant	21	-74	42404847	424	1	7	42404847
intergenic_variant	21	-74	42404847	500	1	7	42404847
intergenic_variant	21	-74	42404847	544	1	7	42404847
intergenic_variant	21	-74	42404847	780	3	9	42404847
intergenic_variant	21	-74	42404847	1000	2	9	42404847
intergenic_variant	21	-74	42404847	1738	6	13	42404847
intergenic_variant	21	-74	42404847	2000	7	14	42404847
intergenic_variant	21	-74	42404847	4359	8	17	42404847
intergenic_variant	21	-74	42404847	5000	8	17	42404847
intergenic_variant	21	-74	42404847	7718	6	17	42404847
intergenic_variant	21	-74	42404847	10000	9	21	42404847
intergenic_variant	21	-74	42404847	15000	12	27	42404847
intergenic_variant	21	-74	42404847	15708	12	28	42404847
intergenic_variant	21	-73	42404847	10	0	3	42404847
intergenic_variant	21	-73	42404847	20	1	4	42404847
intergenic_variant	21	-73	42404847	50	2	5	42404847
intergenic_variant	21	-73	42404847	100	2	7	42404847
intergenic_variant	21	-73	42404847	145	2	7	42404847
intergenic_variant	21	-73	42404847	200	3	8	42404847
intergenic_variant	21	-73	42404847	424	2	10	42404847
intergenic_variant	21	-73	42404847	500	1	10	42404847
intergenic_variant	21	-73	42404847	544	0	10	42404847
intergenic_variant	21	-73	42404847	780	0	10	42404847
intergenic_variant	21	-73	42404847	1000	0	10	42404847
intergenic_variant	21	-73	42404847	1738	2	12	42404847
intergenic_variant	21	-73	42404847	2000	1	12	42404847
intergenic_variant	21	-73	42404847	4359	4	15	42404847
intergenic_variant	21	-73	42404847	5000	5	17	42404847
intergenic_variant	21	-73	42404847	7718	6	18	42404847
intergenic_variant	21	-73	42404847	10000	6	20	42404847
intergenic_variant	21	-73	42404847	15000	7	22	42404847
intergenic_variant	21	-73	42404847	15708	5	22	42404847
intergenic_variant	21	-72	42404847	10	0	0	42404847
intergenic_variant	21	-72	42404847	20	0	0	42404847
intergenic_variant	21	-72	42404847	50	0	0	42404847
intergenic_variant	21	-72	42404847	100	0	0	42404847
intergenic_variant	21	-72	42404847	145	0	0	42404847
intergenic_variant	21	-72	42404847	200	1	1	42404847
intergenic_variant	21	-72	42404847	424	3	4	42404847
intergenic_variant	21	-72	42404847	500	3	4	42404847
intergenic_variant	21	-72	42404847	544	4	5	42404847
intergenic_variant	21	-72	42404847	780	1	6	42404847
intergenic_variant	21	-72	42404847	1000	2	7	42404847
intergenic_variant	21	-72	42404847	1738	3	8	42404847
intergenic_variant	21	-72	42404847	2000	3	9	42404847
intergenic_variant	21	-72	42404847	4359	3	12	42404847
intergenic_variant	21	-72	42404847	5000	3	12	42404847
intergenic_variant	21	-72	42404847	7718	3	14	42404847
intergenic_variant	21	-72	42404847	10000	4	15	42404847
intergenic_variant	21	-72	42404847	15000	5	18	42404847
intergenic_variant	21	-72	42404847	15708	6	19	42404847
intergenic_variant	21	-71	42404847	10	0	0	42404847
intergenic_variant	21	-71	42404847	20	0	0	42404847
intergenic_variant	21	-71	42404847	50	0	0	42404847
intergenic_variant	21	-71	42404847	100	1	1	42404847
intergenic_variant	21	-71	42404847	145	0	1	42404847
intergenic_variant	21	-71	42404847	200	0	1	42404847
intergenic_variant	21	-71	42404847	424	1	2	42404847
intergenic_variant	21	-71	42404847	500	1	2	42404847
intergenic_variant	21	-71	42404847	544	1	2	42404847
intergenic_variant	21	-71	42404847	780	2	3	42404847
intergenic_variant	21	-71	42404847	1000	3	4	42404847
intergenic_variant	21	-71	42404847	1738	4	6	42404847
intergenic_variant	21	-71	42404847	2000	4	6	42404847
intergenic_variant	21	-71	42404847	4359	3	8	42404847
intergenic_variant	21	-71	42404847	5000	3	8	42404847
intergenic_variant	21	-71	42404847	7718	7	12	42404847
intergenic_variant	21	-71	42404847	10000	8	14	42404847
intergenic_variant	21	-71	42404847	15000	7	17	42404847
intergenic_variant	21	-71	42404847	15708	7	17	42404847
intergenic_variant	21	-70	42404847	10	1	1	42404847
intergenic_variant	21	-70	42404847	20	0	1	42404847
intergenic_variant	21	-70	42404847	50	0	1	42404847
intergenic_variant	21	-70	42404847	100	1	3	42404847
intergenic_variant	21	-70	42404847	145	3	5	42404847
intergenic_variant	21	-70	42404847	200	2	6	42404847
intergenic_variant	21	-70	42404847	424	2	7	42404847
intergenic_variant	21	-70	42404847	500	2	8	42404847
intergenic_variant	21	-70	42404847	544	2	8	42404847
intergenic_variant	21	-70	42404847	780	3	10	42404847
intergenic_variant	21	-70	42404847	1000	4	11	42404847
intergenic_variant	21	-70	42404847	1738	5	13	42404847
intergenic_variant	21	-70	42404847	2000	5	14	42404847
intergenic_variant	21	-70	42404847	4359	8	23	42404847
intergenic_variant	21	-70	42404847	5000	7	23	42404847
intergenic_variant	21	-70	42404847	7718	11	28	42404847
intergenic_variant	21	-70	42404847	10000	12	29	42404847
intergenic_variant	21	-70	42404847	15000	16	37	42404847
intergenic_variant	21	-70	42404847	15708	16	37	42404847
intergenic_variant	21	-69	42404847	10	0	0	42404847
intergenic_variant	21	-69	42404847	20	0	1	42404847
intergenic_variant	21	-69	42404847	50	0	1	42404847
intergenic_variant	21	-69	42404847	100	0	1	42404847
intergenic_variant	21	-69	42404847	145	3	4	42404847
intergenic_variant	21	-69	42404847	200	3	6	42404847
intergenic_variant	21	-69	42404847	424	3	7	42404847
intergenic_variant	21	-69	42404847	500	3	8	42404847
intergenic_variant	21	-69	42404847	544	3	9	42404847
intergenic_variant	21	-69	42404847	780	2	9	42404847
intergenic_variant	21	-69	42404847	1000	2	9	42404847
intergenic_variant	21	-69	42404847	1738	1	10	42404847
intergenic_variant	21	-69	42404847	2000	2	11	42404847
intergenic_variant	21	-69	42404847	4359	3	13	42404847
intergenic_variant	21	-69	42404847	5000	4	14	42404847
intergenic_variant	21	-69	42404847	7718	5	16	42404847
intergenic_variant	21	-69	42404847	10000	6	17	42404847
intergenic_variant	21	-69	42404847	15000	9	21	42404847
intergenic_variant	21	-69	42404847	15708	9	21	42404847
intergenic_variant	21	-68	42404847	10	1	3	42404847
intergenic_variant	21	-68	42404847	20	1	3	42404847
intergenic_variant	21	-68	42404847	50	0	3	42404847
intergenic_variant	21	-68	42404847	100	2	5	42404847
intergenic_variant	21	-68	42404847	145	2	6	42404847
intergenic_variant	21	-68	42404847	200	2	6	42404847
intergenic_variant	21	-68	42404847	424	3	7	42404847
intergenic_variant	21	-68	42404847	500	3	7	42404847
intergenic_variant	21	-68	42404847	544	3	7	42404847
intergenic_variant	21	-68	42404847	780	2	8	42404847
intergenic_variant	21	-68	42404847	1000	2	8	42404847
intergenic_variant	21	-68	42404847	1738	4	10	42404847
intergenic_variant	21	-68	42404847	2000	4	10	42404847
intergenic_variant	21	-68	42404847	4359	6	17	42404847
intergenic_variant	21	-68	42404847	5000	9	20	42404847
intergenic_variant	21	-68	42404847	7718	10	23	42404847
intergenic_variant	21	-68	42404847	10000	9	25	42404847
intergenic_variant	21	-68	42404847	15000	11	31	42404847
intergenic_variant	21	-68	42404847	15708	9	31	42404847
intergenic_variant	21	-67	42404847	10	0	2	42404847
intergenic_variant	21	-67	42404847	20	0	2	42404847
intergenic_variant	21	-67	42404847	50	1	3	42404847
intergenic_variant	21	-67	42404847	100	0	3	42404847
intergenic_variant	21	-67	42404847	145	1	4	42404847
intergenic_variant	21	-67	42404847	200	1	4	42404847
intergenic_variant	21	-67	42404847	424	1	4	42404847
intergenic_variant	21	-67	42404847	500	1	4	42404847
intergenic_variant	21	-67	42404847	544	1	4	42404847
intergenic_variant	21	-67	42404847	780	1	4	42404847
intergenic_variant	21	-67	42404847	1000	2	5	42404847
intergenic_variant	21	-67	42404847	1738	0	5	42404847
intergenic_variant	21	-67	42404847	2000	0	5	42404847
intergenic_variant	21	-67	42404847	4359	3	8	42404847
intergenic_variant	21	-67	42404847	5000	3	8	42404847
intergenic_variant	21	-67	42404847	7718	3	11	42404847
intergenic_variant	21	-67	42404847	10000	9	17	42404847
intergenic_variant	21	-67	42404847	15000	9	19	42404847
intergenic_variant	21	-67	42404847	15708	9	19	42404847
intergenic_variant	21	-66	42404847	10	1	4	42404847
intergenic_variant	21	-66	42404847	20	1	4	42404847
intergenic_variant	21	-66	42404847	50	1	4	42404847
intergenic_variant	21	-66	42404847	100	2	5	42404847
intergenic_variant	21	-66	42404847	145	1	6	42404847
intergenic_variant	21	-66	42404847	200	4	10	42404847
intergenic_variant	21	-66	42404847	424	4	13	42404847
intergenic_variant	21	-66	42404847	500	4	14	42404847
intergenic_variant	21	-66	42404847	544	6	16	42404847
intergenic_variant	21	-66	42404847	780	6	19	42404847
intergenic_variant	21	-66	42404847	1000	4	20	42404847
intergenic_variant	21	-66	42404847	1738	7	25	42404847
intergenic_variant	21	-66	42404847	2000	8	26	42404847
intergenic_variant	21	-66	42404847	4359	7	29	42404847
intergenic_variant	21	-66	42404847	5000	8	30	42404847
intergenic_variant	21	-66	42404847	7718	11	34	42404847
intergenic_variant	21	-66	42404847	10000	16	42	42404847
intergenic_variant	21	-66	42404847	15000	14	46	42404847
intergenic_variant	21	-66	42404847	15708	14	46	42404847
intergenic_variant	21	-65	42404847	10	2	2	42404847
intergenic_variant	21	-65	42404847	20	2	2	42404847
intergenic_variant	21	-65	42404847	50	1	2	42404847
intergenic_variant	21	-65	42404847	100	2	4	42404847
intergenic_variant	21	-65	42404847	145	1	5	42404847
intergenic_variant	21	-65	42404847	200	1	5	42404847
intergenic_variant	21	-65	42404847	424	3	7	42404847
intergenic_variant	21	-65	42404847	500	3	7	42404847
intergenic_variant	21	-65	42404847	544	3	7	42404847
intergenic_variant	21	-65	42404847	780	6	11	42404847
intergenic_variant	21	-65	42404847	1000	8	13	42404847
intergenic_variant	21	-65	42404847	1738	6	13	42404847
intergenic_variant	21	-65	42404847	2000	4	13	42404847
intergenic_variant	21	-65	42404847	4359	5	16	42404847
intergenic_variant	21	-65	42404847	5000	6	17	42404847
intergenic_variant	21	-65	42404847	7718	5	18	42404847
intergenic_variant	21	-65	42404847	10000	6	19	42404847
intergenic_variant	21	-65	42404847	15000	9	22	42404847
intergenic_variant	21	-65	42404847	15708	8	22	42404847
intergenic_variant	21	-64	42404847	10	2	3	42404847
intergenic_variant	21	-64	42404847	20	2	4	42404847
intergenic_variant	21	-64	42404847	50	0	4	42404847
intergenic_variant	21	-64	42404847	100	2	7	42404847
intergenic_variant	21	-64	42404847	145	2	7	42404847
intergenic_variant	21	-64	42404847	200	4	10	42404847
intergenic_variant	21	-64	42404847	424	5	13	42404847
intergenic_variant	21	-64	42404847	500	4	13	42404847
intergenic_variant	21	-64	42404847	544	4	13	42404847
intergenic_variant	21	-64	42404847	780	5	15	42404847
intergenic_variant	21	-64	42404847	1000	4	15	42404847
intergenic_variant	21	-64	42404847	1738	3	16	42404847
intergenic_variant	21	-64	42404847	2000	4	17	42404847
intergenic_variant	21	-64	42404847	4359	5	19	42404847
intergenic_variant	21	-64	42404847	5000	7	21	42404847
intergenic_variant	21	-64	42404847	7718	9	26	42404847
intergenic_variant	21	-64	42404847	10000	12	30	42404847
intergenic_variant	21	-64	42404847	15000	14	36	42404847
intergenic_variant	21	-64	42404847	15708	15	37	42404847
intergenic_variant	21	-63	42404847	10	2	3	42404847
intergenic_variant	21	-63	42404847	20	1	3	42404847
intergenic_variant	21	-63	42404847	50	0	3	42404847
intergenic_variant	21	-63	42404847	100	2	5	42404847
intergenic_variant	21	-63	42404847	145	1	5	42404847
intergenic_variant	21	-63	42404847	200	2	7	42404847
intergenic_variant	21	-63	42404847	424	3	9	42404847
intergenic_variant	21	-63	42404847	500	3	9	42404847
intergenic_variant	21	-63	42404847	544	3	10	42404847
intergenic_variant	21	-63	42404847	780	3	12	42404847
intergenic_variant	21	-63	42404847	1000	5	14	42404847
intergenic_variant	21	-63	42404847	1738	7	18	42404847
intergenic_variant	21	-63	42404847	2000	7	19	42404847
intergenic_variant	21	-63	42404847	4359	6	22	42404847
intergenic_variant	21	-63	42404847	5000	8	25	42404847
intergenic_variant	21	-63	42404847	7718	7	28	42404847
intergenic_variant	21	-63	42404847	10000	6	29	42404847
intergenic_variant	21	-63	42404847	15000	7	30	42404847
intergenic_variant	21	-63	42404847	15708	8	31	42404847
intergenic_variant	21	-62	42404847	10	0	0	42404847
intergenic_variant	21	-62	42404847	20	0	0	42404847
intergenic_variant	21	-62	42404847	50	0	0	42404847
intergenic_variant	21	-62	42404847	100	2	2	42404847
intergenic_variant	21	-62	42404847	145	2	2	42404847
intergenic_variant	21	-62	42404847	200	5	5	42404847
intergenic_variant	21	-62	42404847	424	6	9	42404847
intergenic_variant	21	-62	42404847	500	7	10	42404847
intergenic_variant	21	-62	42404847	544	7	10	42404847
intergenic_variant	21	-62	42404847	780	7	13	42404847
intergenic_variant	21	-62	42404847	1000	9	16	42404847
intergenic_variant	21	-62	42404847	1738	9	18	42404847
intergenic_variant	21	-62	42404847	2000	8	18	42404847
intergenic_variant	21	-62	42404847	4359	9	22	42404847
intergenic_variant	21	-62	42404847	5000	7	22	42404847
intergenic_variant	21	-62	42404847	7718	10	26	42404847
intergenic_variant	21	-62	42404847	10000	10	30	42404847
intergenic_variant	21	-62	42404847	15000	12	33	42404847
intergenic_variant	21	-62	42404847	15708	11	33	42404847
intergenic_variant	21	-61	42404847	10	0	3	42404847
intergenic_variant	21	-61	42404847	20	1	4	42404847
intergenic_variant	21	-61	42404847	50	2	6	42404847
intergenic_variant	21	-61	42404847	100	2	7	42404847
intergenic_variant	21	-61	42404847	145	2	7	42404847
intergenic_variant	21	-61	42404847	200	2	7	42404847
intergenic_variant	21	-61	42404847	424	3	8	42404847
intergenic_variant	21	-61	42404847	500	2	9	42404847
intergenic_variant	21	-61	42404847	544	2	9	42404847
intergenic_variant	21	-61	42404847	780	2	9	42404847
intergenic_variant	21	-61	42404847	1000	2	9	42404847
intergenic_variant	21	-61	42404847	1738	5	12	42404847
intergenic_variant	21	-61	42404847	2000	5	12	42404847
intergenic_variant	21	-61	42404847	4359	2	15	42404847
intergenic_variant	21	-61	42404847	5000	2	16	42404847
intergenic_variant	21	-61	42404847	7718	4	18	42404847
intergenic_variant	21	-61	42404847	10000	5	19	42404847
intergenic_variant	21	-61	42404847	15000	13	27	42404847
intergenic_variant	21	-61	42404847	15708	14	28	42404847
intergenic_variant	21	-60	42404847	10	1	5	42404847
intergenic_variant	21	-60	42404847	20	5	9	42404847
intergenic_variant	21	-60	42404847	50	5	10	42404847
intergenic_variant	21	-60	42404847	100	9	15	42404847
intergenic_variant	21	-60	42404847	145	5	15	42404847
intergenic_variant	21	-60	42404847	200	4	15	42404847
intergenic_variant	21	-60	42404847	424	2	18	42404847
intergenic_variant	21	-60	42404847	500	2	18	42404847
intergenic_variant	21	-60	42404847	544	2	18	42404847
intergenic_variant	21	-60	42404847	780	2	20	42404847
intergenic_variant	21	-60	42404847	1000	2	20	42404847
intergenic_variant	21	-60	42404847	1738	5	24	42404847
intergenic_variant	21	-60	42404847	2000	4	25	42404847
intergenic_variant	21	-60	42404847	4359	5	29	42404847
intergenic_variant	21	-60	42404847	5000	7	31	42404847
intergenic_variant	21	-60	42404847	7718	8	34	42404847
intergenic_variant	21	-60	42404847	10000	9	38	42404847
intergenic_variant	21	-60	42404847	15000	12	44	42404847
intergenic_variant	21	-60	42404847	15708	11	44	42404847
intergenic_variant	21	-59	42404847	10	0	1	42404847
intergenic_variant	21	-59	42404847	20	0	1	42404847
intergenic_variant	21	-59	42404847	50	1	2	42404847
intergenic_variant	21	-59	42404847	100	3	4	42404847
intergenic_variant	21	-59	42404847	145	2	4	42404847
intergenic_variant	21	-59	42404847	200	2	5	42404847
intergenic_variant	21	-59	42404847	424	2	5	42404847
intergenic_variant	21	-59	42404847	500	2	5	42404847
intergenic_variant	21	-59	42404847	544	2	5	42404847
intergenic_variant	21	-59	42404847	780	3	6	42404847
intergenic_variant	21	-59	42404847	1000	3	7	42404847
intergenic_variant	21	-59	42404847	1738	2	9	42404847
intergenic_variant	21	-59	42404847	2000	4	11	42404847
intergenic_variant	21	-59	42404847	4359	10	19	42404847
intergenic_variant	21	-59	42404847	5000	10	19	42404847
intergenic_variant	21	-59	42404847	7718	13	25	42404847
intergenic_variant	21	-59	42404847	10000	14	27	42404847
intergenic_variant	21	-59	42404847	15000	11	29	42404847
intergenic_variant	21	-59	42404847	15708	11	29	42404847
intergenic_variant	21	-58	42404847	10	0	4	42404847
intergenic_variant	21	-58	42404847	20	1	5	42404847
intergenic_variant	21	-58	42404847	50	4	8	42404847
intergenic_variant	21	-58	42404847	100	5	9	42404847
intergenic_variant	21	-58	42404847	145	7	11	42404847
intergenic_variant	21	-58	42404847	200	4	11	42404847
intergenic_variant	21	-58	42404847	424	5	15	42404847
intergenic_variant	21	-58	42404847	500	4	15	42404847
intergenic_variant	21	-58	42404847	544	3	15	42404847
intergenic_variant	21	-58	42404847	780	5	17	42404847
intergenic_variant	21	-58	42404847	1000	5	17	42404847
intergenic_variant	21	-58	42404847	1738	5	19	42404847
intergenic_variant	21	-58	42404847	2000	6	20	42404847
intergenic_variant	21	-58	42404847	4359	11	27	42404847
intergenic_variant	21	-58	42404847	5000	12	29	42404847
intergenic_variant	21	-58	42404847	7718	12	32	42404847
intergenic_variant	21	-58	42404847	10000	17	40	42404847
intergenic_variant	21	-58	42404847	15000	15	47	42404847
intergenic_variant	21	-58	42404847	15708	14	47	42404847
intergenic_variant	21	-57	42404847	10	0	0	42404847
intergenic_variant	21	-57	42404847	20	1	1	42404847
intergenic_variant	21	-57	42404847	50	1	3	42404847
intergenic_variant	21	-57	42404847	100	3	6	42404847
intergenic_variant	21	-57	42404847	145	3	6	42404847
intergenic_variant	21	-57	42404847	200	3	6	42404847
intergenic_variant	21	-57	42404847	424	2	7	42404847
intergenic_variant	21	-57	42404847	500	3	8	42404847
intergenic_variant	21	-57	42404847	544	4	9	42404847
intergenic_variant	21	-57	42404847	780	6	12	42404847
intergenic_variant	21	-57	42404847	1000	5	13	42404847
intergenic_variant	21	-57	42404847	1738	2	15	42404847
intergenic_variant	21	-57	42404847	2000	3	16	42404847
intergenic_variant	21	-57	42404847	4359	4	19	42404847
intergenic_variant	21	-57	42404847	5000	4	19	42404847
intergenic_variant	21	-57	42404847	7718	7	23	42404847
intergenic_variant	21	-57	42404847	10000	8	25	42404847
intergenic_variant	21	-57	42404847	15000	12	30	42404847
intergenic_variant	21	-57	42404847	15708	13	31	42404847
intergenic_variant	21	-56	42404847	10	2	2	42404847
intergenic_variant	21	-56	42404847	20	2	2	42404847
intergenic_variant	21	-56	42404847	50	3	6	42404847
intergenic_variant	21	-56	42404847	100	3	8	42404847
intergenic_variant	21	-56	42404847	145	4	9	42404847
intergenic_variant	21	-56	42404847	200	6	11	42404847
intergenic_variant	21	-56	42404847	424	7	16	42404847
intergenic_variant	21	-56	42404847	500	7	18	42404847
intergenic_variant	21	-56	42404847	544	7	18	42404847
intergenic_variant	21	-56	42404847	780	8	21	42404847
intergenic_variant	21	-56	42404847	1000	5	21	42404847
intergenic_variant	21	-56	42404847	1738	8	29	42404847
intergenic_variant	21	-56	42404847	2000	7	30	42404847
intergenic_variant	21	-56	42404847	4359	7	36	42404847
intergenic_variant	21	-56	42404847	5000	9	39	42404847
intergenic_variant	21	-56	42404847	7718	9	45	42404847
intergenic_variant	21	-56	42404847	10000	14	51	42404847
intergenic_variant	21	-56	42404847	15000	11	56	42404847
intergenic_variant	21	-56	42404847	15708	11	57	42404847
intergenic_variant	21	-55	42404847	10	1	3	42404847
intergenic_variant	21	-55	42404847	20	0	4	42404847
intergenic_variant	21	-55	42404847	50	3	7	42404847
intergenic_variant	21	-55	42404847	100	2	7	42404847
intergenic_variant	21	-55	42404847	145	3	8	42404847
intergenic_variant	21	-55	42404847	200	3	8	42404847
intergenic_variant	21	-55	42404847	424	1	9	42404847
intergenic_variant	21	-55	42404847	500	3	12	42404847
intergenic_variant	21	-55	42404847	544	3	12	42404847
intergenic_variant	21	-55	42404847	780	3	12	42404847
intergenic_variant	21	-55	42404847	1000	4	13	42404847
intergenic_variant	21	-55	42404847	1738	8	17	42404847
intergenic_variant	21	-55	42404847	2000	8	17	42404847
intergenic_variant	21	-55	42404847	4359	6	23	42404847
intergenic_variant	21	-55	42404847	5000	7	24	42404847
intergenic_variant	21	-55	42404847	7718	7	27	42404847
intergenic_variant	21	-55	42404847	10000	7	29	42404847
intergenic_variant	21	-55	42404847	15000	9	36	42404847
intergenic_variant	21	-55	42404847	15708	9	36	42404847
intergenic_variant	21	-54	42404847	10	2	5	42404847
intergenic_variant	21	-54	42404847	20	3	6	42404847
intergenic_variant	21	-54	42404847	50	1	6	42404847
intergenic_variant	21	-54	42404847	100	2	8	42404847
intergenic_variant	21	-54	42404847	145	3	10	42404847
intergenic_variant	21	-54	42404847	200	4	13	42404847
intergenic_variant	21	-54	42404847	424	5	18	42404847
intergenic_variant	21	-54	42404847	500	5	19	42404847
intergenic_variant	21	-54	42404847	544	5	20	42404847
intergenic_variant	21	-54	42404847	780	5	22	42404847
intergenic_variant	21	-54	42404847	1000	6	24	42404847
intergenic_variant	21	-54	42404847	1738	11	30	42404847
intergenic_variant	21	-54	42404847	2000	12	32	42404847
intergenic_variant	21	-54	42404847	4359	15	42	42404847
intergenic_variant	21	-54	42404847	5000	14	42	42404847
intergenic_variant	21	-54	42404847	7718	20	51	42404847
intergenic_variant	21	-54	42404847	10000	16	54	42404847
intergenic_variant	21	-54	42404847	15000	14	58	42404847
intergenic_variant	21	-54	42404847	15708	16	60	42404847
intergenic_variant	21	-53	42404847	10	1	1	42404847
intergenic_variant	21	-53	42404847	20	1	3	42404847
intergenic_variant	21	-53	42404847	50	2	5	42404847
intergenic_variant	21	-53	42404847	100	3	7	42404847
intergenic_variant	21	-53	42404847	145	3	8	42404847
intergenic_variant	21	-53	42404847	200	2	8	42404847
intergenic_variant	21	-53	42404847	424	6	14	42404847
intergenic_variant	21	-53	42404847	500	7	16	42404847
intergenic_variant	21	-53	42404847	544	7	16	42404847
intergenic_variant	21	-53	42404847	780	9	19	42404847
intergenic_variant	21	-53	42404847	1000	10	21	42404847
intergenic_variant	21	-53	42404847	1738	6	22	42404847
intergenic_variant	21	-53	42404847	2000	6	23	42404847
intergenic_variant	21	-53	42404847	4359	7	25	42404847
intergenic_variant	21	-53	42404847	5000	8	27	42404847
intergenic_variant	21	-53	42404847	7718	9	30	42404847
intergenic_variant	21	-53	42404847	10000	10	32	42404847
intergenic_variant	21	-53	42404847	15000	11	34	42404847
intergenic_variant	21	-53	42404847	15708	11	34	42404847
intergenic_variant	21	-52	42404847	10	2	5	42404847
intergenic_variant	21	-52	42404847	20	3	6	42404847
intergenic_variant	21	-52	42404847	50	6	12	42404847
intergenic_variant	21	-52	42404847	100	8	16	42404847
intergenic_variant	21	-52	42404847	145	9	18	42404847
intergenic_variant	21	-52	42404847	200	11	20	42404847
intergenic_variant	21	-52	42404847	424	10	24	42404847
intergenic_variant	21	-52	42404847	500	8	25	42404847
intergenic_variant	21	-52	42404847	544	9	26	42404847
intergenic_variant	21	-52	42404847	780	5	27	42404847
intergenic_variant	21	-52	42404847	1000	7	29	42404847
intergenic_variant	21	-52	42404847	1738	5	33	42404847
intergenic_variant	21	-52	42404847	2000	4	33	42404847
intergenic_variant	21	-52	42404847	4359	8	40	42404847
intergenic_variant	21	-52	42404847	5000	10	42	42404847
intergenic_variant	21	-52	42404847	7718	15	51	42404847
intergenic_variant	21	-52	42404847	10000	18	57	42404847
intergenic_variant	21	-52	42404847	15000	17	60	42404847
intergenic_variant	21	-52	42404847	15708	18	61	42404847
intergenic_variant	21	-51	42404847	10	1	1	42404847
intergenic_variant	21	-51	42404847	20	2	2	42404847
intergenic_variant	21	-51	42404847	50	4	4	42404847
intergenic_variant	21	-51	42404847	100	3	4	42404847
intergenic_variant	21	-51	42404847	145	1	4	42404847
intergenic_variant	21	-51	42404847	200	1	5	42404847
intergenic_variant	21	-51	42404847	424	3	7	42404847
intergenic_variant	21	-51	42404847	500	3	7	42404847
intergenic_variant	21	-51	42404847	544	3	7	42404847
intergenic_variant	21	-51	42404847	780	5	11	42404847
intergenic_variant	21	-51	42404847	1000	5	11	42404847
intergenic_variant	21	-51	42404847	1738	6	17	42404847
intergenic_variant	21	-51	42404847	2000	6	17	42404847
intergenic_variant	21	-51	42404847	4359	5	21	42404847
intergenic_variant	21	-51	42404847	5000	5	21	42404847
intergenic_variant	21	-51	42404847	7718	10	27	42404847
intergenic_variant	21	-51	42404847	10000	10	28	42404847
intergenic_variant	21	-51	42404847	15000	13	32	42404847
intergenic_variant	21	-51	42404847	15708	13	32	42404847
intergenic_variant	21	-50	42404847	10	5	8	42404847
intergenic_variant	21	-50	42404847	20	2	8	42404847
intergenic_variant	21	-50	42404847	50	3	11	42404847
intergenic_variant	21	-50	42404847	100	1	11	42404847
intergenic_variant	21	-50	42404847	145	2	12	42404847
intergenic_variant	21	-50	42404847	200	2	12	42404847
intergenic_variant	21	-50	42404847	424	5	15	42404847
intergenic_variant	21	-50	42404847	500	6	16	42404847
intergenic_variant	21	-50	42404847	544	7	17	42404847
intergenic_variant	21	-50	42404847	780	10	20	42404847
intergenic_variant	21	-50	42404847	1000	11	23	42404847
intergenic_variant	21	-50	42404847	1738	13	29	42404847
intergenic_variant	21	-50	42404847	2000	13	29	42404847
intergenic_variant	21	-50	42404847	4359	18	44	42404847
intergenic_variant	21	-50	42404847	5000	17	45	42404847
intergenic_variant	21	-50	42404847	7718	15	47	42404847
intergenic_variant	21	-50	42404847	10000	16	51	42404847
intergenic_variant	21	-50	42404847	15000	22	64	42404847
intergenic_variant	21	-50	42404847	15708	23	66	42404847
intergenic_variant	21	-49	42404847	10	5	10	42404847
intergenic_variant	21	-49	42404847	20	6	12	42404847
intergenic_variant	21	-49	42404847	50	5	16	42404847
intergenic_variant	21	-49	42404847	100	6	18	42404847
intergenic_variant	21	-49	42404847	145	6	21	42404847
intergenic_variant	21	-49	42404847	200	6	24	42404847
intergenic_variant	21	-49	42404847	424	5	27	42404847
intergenic_variant	21	-49	42404847	500	5	29	42404847
intergenic_variant	21	-49	42404847	544	5	31	42404847
intergenic_variant	21	-49	42404847	780	11	37	42404847
intergenic_variant	21	-49	42404847	1000	13	40	42404847
intergenic_variant	21	-49	42404847	1738	18	48	42404847
intergenic_variant	21	-49	42404847	2000	18	51	42404847
intergenic_variant	21	-49	42404847	4359	16	59	42404847
intergenic_variant	21	-49	42404847	5000	16	60	42404847
intergenic_variant	21	-49	42404847	7718	20	68	42404847
intergenic_variant	21	-49	42404847	10000	24	73	42404847
intergenic_variant	21	-49	42404847	15000	24	83	42404847
intergenic_variant	21	-49	42404847	15708	23	84	42404847
intergenic_variant	21	-48	42404847	10	5	6	42404847
intergenic_variant	21	-48	42404847	20	5	10	42404847
intergenic_variant	21	-48	42404847	50	3	11	42404847
intergenic_variant	21	-48	42404847	100	5	15	42404847
intergenic_variant	21	-48	42404847	145	3	17	42404847
intergenic_variant	21	-48	42404847	200	5	19	42404847
intergenic_variant	21	-48	42404847	424	10	28	42404847
intergenic_variant	21	-48	42404847	500	9	29	42404847
intergenic_variant	21	-48	42404847	544	10	31	42404847
intergenic_variant	21	-48	42404847	780	9	37	42404847
intergenic_variant	21	-48	42404847	1000	7	39	42404847
intergenic_variant	21	-48	42404847	1738	13	51	42404847
intergenic_variant	21	-48	42404847	2000	14	53	42404847
intergenic_variant	21	-48	42404847	4359	20	66	42404847
intergenic_variant	21	-48	42404847	5000	23	71	42404847
intergenic_variant	21	-48	42404847	7718	22	79	42404847
intergenic_variant	21	-48	42404847	10000	28	88	42404847
intergenic_variant	21	-48	42404847	15000	34	104	42404847
intergenic_variant	21	-48	42404847	15708	33	104	42404847
intergenic_variant	21	-47	42404847	10	3	3	42404847
intergenic_variant	21	-47	42404847	20	3	4	42404847
intergenic_variant	21	-47	42404847	50	2	4	42404847
intergenic_variant	21	-47	42404847	100	2	4	42404847
intergenic_variant	21	-47	42404847	145	1	4	42404847
intergenic_variant	21	-47	42404847	200	4	7	42404847
intergenic_variant	21	-47	42404847	424	5	11	42404847
intergenic_variant	21	-47	42404847	500	6	12	42404847
intergenic_variant	21	-47	42404847	544	6	12	42404847
intergenic_variant	21	-47	42404847	780	5	13	42404847
intergenic_variant	21	-47	42404847	1000	7	16	42404847
intergenic_variant	21	-47	42404847	1738	6	19	42404847
intergenic_variant	21	-47	42404847	2000	8	21	42404847
intergenic_variant	21	-47	42404847	4359	8	24	42404847
intergenic_variant	21	-47	42404847	5000	11	27	42404847
intergenic_variant	21	-47	42404847	7718	13	35	42404847
intergenic_variant	21	-47	42404847	10000	14	39	42404847
intergenic_variant	21	-47	42404847	15000	14	40	42404847
intergenic_variant	21	-47	42404847	15708	14	41	42404847
intergenic_variant	21	-46	42404847	10	2	5	42404847
intergenic_variant	21	-46	42404847	20	3	9	42404847
intergenic_variant	21	-46	42404847	50	6	13	42404847
intergenic_variant	21	-46	42404847	100	3	14	42404847
intergenic_variant	21	-46	42404847	145	3	14	42404847
intergenic_variant	21	-46	42404847	200	4	16	42404847
intergenic_variant	21	-46	42404847	424	11	25	42404847
intergenic_variant	21	-46	42404847	500	12	26	42404847
intergenic_variant	21	-46	42404847	544	11	26	42404847
intergenic_variant	21	-46	42404847	780	12	30	42404847
intergenic_variant	21	-46	42404847	1000	13	33	42404847
intergenic_variant	21	-46	42404847	1738	15	39	42404847
intergenic_variant	21	-46	42404847	2000	15	39	42404847
intergenic_variant	21	-46	42404847	4359	21	51	42404847
intergenic_variant	21	-46	42404847	5000	19	52	42404847
intergenic_variant	21	-46	42404847	7718	22	60	42404847
intergenic_variant	21	-46	42404847	10000	23	66	42404847
intergenic_variant	21	-46	42404847	15000	34	84	42404847
intergenic_variant	21	-46	42404847	15708	35	86	42404847
intergenic_variant	21	-45	42404847	10	1	3	42404847
intergenic_variant	21	-45	42404847	20	3	5	42404847
intergenic_variant	21	-45	42404847	50	3	9	42404847
intergenic_variant	21	-45	42404847	100	5	11	42404847
intergenic_variant	21	-45	42404847	145	6	12	42404847
intergenic_variant	21	-45	42404847	200	5	13	42404847
intergenic_variant	21	-45	42404847	424	8	19	42404847
intergenic_variant	21	-45	42404847	500	9	21	42404847
intergenic_variant	21	-45	42404847	544	9	22	42404847
intergenic_variant	21	-45	42404847	780	10	24	42404847
intergenic_variant	21	-45	42404847	1000	5	24	42404847
intergenic_variant	21	-45	42404847	1738	9	29	42404847
intergenic_variant	21	-45	42404847	2000	9	30	42404847
intergenic_variant	21	-45	42404847	4359	11	39	42404847
intergenic_variant	21	-45	42404847	5000	11	39	42404847
intergenic_variant	21	-45	42404847	7718	12	43	42404847
intergenic_variant	21	-45	42404847	10000	14	46	42404847
intergenic_variant	21	-45	42404847	15000	15	50	42404847
intergenic_variant	21	-45	42404847	15708	18	53	42404847
intergenic_variant	21	-44	42404847	10	6	9	42404847
intergenic_variant	21	-44	42404847	20	6	15	42404847
intergenic_variant	21	-44	42404847	50	5	18	42404847
intergenic_variant	21	-44	42404847	100	12	28	42404847
intergenic_variant	21	-44	42404847	145	12	30	42404847
intergenic_variant	21	-44	42404847	200	11	32	42404847
intergenic_variant	21	-44	42404847	424	13	40	42404847
intergenic_variant	21	-44	42404847	500	14	41	42404847
intergenic_variant	21	-44	42404847	544	13	42	42404847
intergenic_variant	21	-44	42404847	780	14	48	42404847
intergenic_variant	21	-44	42404847	1000	18	54	42404847
intergenic_variant	21	-44	42404847	1738	24	71	42404847
intergenic_variant	21	-44	42404847	2000	22	73	42404847
intergenic_variant	21	-44	42404847	4359	28	88	42404847
intergenic_variant	21	-44	42404847	5000	26	91	42404847
intergenic_variant	21	-44	42404847	7718	28	100	42404847
intergenic_variant	21	-44	42404847	10000	34	108	42404847
intergenic_variant	21	-44	42404847	15000	38	123	42404847
intergenic_variant	21	-44	42404847	15708	36	123	42404847
intergenic_variant	21	-43	42404847	10	1	1	42404847
intergenic_variant	21	-43	42404847	20	2	3	42404847
intergenic_variant	21	-43	42404847	50	4	6	42404847
intergenic_variant	21	-43	42404847	100	5	10	42404847
intergenic_variant	21	-43	42404847	145	4	10	42404847
intergenic_variant	21	-43	42404847	200	8	15	42404847
intergenic_variant	21	-43	42404847	424	5	18	42404847
intergenic_variant	21	-43	42404847	500	6	19	42404847
intergenic_variant	21	-43	42404847	544	6	19	42404847
intergenic_variant	21	-43	42404847	780	5	21	42404847
intergenic_variant	21	-43	42404847	1000	5	21	42404847
intergenic_variant	21	-43	42404847	1738	7	24	42404847
intergenic_variant	21	-43	42404847	2000	9	26	42404847
intergenic_variant	21	-43	42404847	4359	12	31	42404847
intergenic_variant	21	-43	42404847	5000	10	32	42404847
intergenic_variant	21	-43	42404847	7718	12	37	42404847
intergenic_variant	21	-43	42404847	10000	14	39	42404847
intergenic_variant	21	-43	42404847	15000	16	45	42404847
intergenic_variant	21	-43	42404847	15708	16	46	42404847
intergenic_variant	21	-42	42404847	10	6	8	42404847
intergenic_variant	21	-42	42404847	20	5	10	42404847
intergenic_variant	21	-42	42404847	50	6	14	42404847
intergenic_variant	21	-42	42404847	100	6	15	42404847
intergenic_variant	21	-42	42404847	145	6	17	42404847
intergenic_variant	21	-42	42404847	200	7	20	42404847
intergenic_variant	21	-42	42404847	424	7	26	42404847
intergenic_variant	21	-42	42404847	500	7	26	42404847
intergenic_variant	21	-42	42404847	544	8	27	42404847
intergenic_variant	21	-42	42404847	780	8	30	42404847
intergenic_variant	21	-42	42404847	1000	7	34	42404847
intergenic_variant	21	-42	42404847	1738	17	47	42404847
intergenic_variant	21	-42	42404847	2000	17	48	42404847
intergenic_variant	21	-42	42404847	4359	24	67	42404847
intergenic_variant	21	-42	42404847	5000	24	70	42404847
intergenic_variant	21	-42	42404847	7718	28	81	42404847
intergenic_variant	21	-42	42404847	10000	31	86	42404847
intergenic_variant	21	-42	42404847	15000	32	98	42404847
intergenic_variant	21	-42	42404847	15708	33	100	42404847
intergenic_variant	21	-41	42404847	10	1	4	42404847
intergenic_variant	21	-41	42404847	20	1	4	42404847
intergenic_variant	21	-41	42404847	50	1	7	42404847
intergenic_variant	21	-41	42404847	100	1	8	42404847
intergenic_variant	21	-41	42404847	145	1	8	42404847
intergenic_variant	21	-41	42404847	200	1	9	42404847
intergenic_variant	21	-41	42404847	424	6	17	42404847
intergenic_variant	21	-41	42404847	500	7	20	42404847
intergenic_variant	21	-41	42404847	544	9	22	42404847
intergenic_variant	21	-41	42404847	780	12	27	42404847
intergenic_variant	21	-41	42404847	1000	9	29	42404847
intergenic_variant	21	-41	42404847	1738	10	34	42404847
intergenic_variant	21	-41	42404847	2000	11	36	42404847
intergenic_variant	21	-41	42404847	4359	18	52	42404847
intergenic_variant	21	-41	42404847	5000	15	53	42404847
intergenic_variant	21	-41	42404847	7718	12	58	42404847
intergenic_variant	21	-41	42404847	10000	12	61	42404847
intergenic_variant	21	-41	42404847	15000	18	70	42404847
intergenic_variant	21	-41	42404847	15708	19	72	42404847
intergenic_variant	21	-40	42404847	10	4	7	42404847
intergenic_variant	21	-40	42404847	20	9	16	42404847
intergenic_variant	21	-40	42404847	50	11	27	42404847
intergenic_variant	21	-40	42404847	100	8	33	42404847
intergenic_variant	21	-40	42404847	145	9	38	42404847
intergenic_variant	21	-40	42404847	200	11	42	42404847
intergenic_variant	21	-40	42404847	424	14	54	42404847
intergenic_variant	21	-40	42404847	500	16	59	42404847
intergenic_variant	21	-40	42404847	544	16	59	42404847
intergenic_variant	21	-40	42404847	780	18	68	42404847
intergenic_variant	21	-40	42404847	1000	22	76	42404847
intergenic_variant	21	-40	42404847	1738	27	93	42404847
intergenic_variant	21	-40	42404847	2000	29	97	42404847
intergenic_variant	21	-40	42404847	4359	37	118	42404847
intergenic_variant	21	-40	42404847	5000	39	122	42404847
intergenic_variant	21	-40	42404847	7718	47	144	42404847
intergenic_variant	21	-40	42404847	10000	49	154	42404847
intergenic_variant	21	-40	42404847	15000	47	167	42404847
intergenic_variant	21	-40	42404847	15708	49	171	42404847
intergenic_variant	21	-39	42404847	10	3	7	42404847
intergenic_variant	21	-39	42404847	20	3	7	42404847
intergenic_variant	21	-39	42404847	50	7	15	42404847
intergenic_variant	21	-39	42404847	100	4	17	42404847
intergenic_variant	21	-39	42404847	145	6	20	42404847
intergenic_variant	21	-39	42404847	200	7	21	42404847
intergenic_variant	21	-39	42404847	424	8	26	42404847
intergenic_variant	21	-39	42404847	500	9	27	42404847
intergenic_variant	21	-39	42404847	544	9	27	42404847
intergenic_variant	21	-39	42404847	780	8	30	42404847
intergenic_variant	21	-39	42404847	1000	12	36	42404847
intergenic_variant	21	-39	42404847	1738	17	45	42404847
intergenic_variant	21	-39	42404847	2000	18	48	42404847
intergenic_variant	21	-39	42404847	4359	22	60	42404847
intergenic_variant	21	-39	42404847	5000	23	64	42404847
intergenic_variant	21	-39	42404847	7718	25	75	42404847
intergenic_variant	21	-39	42404847	10000	30	82	42404847
intergenic_variant	21	-39	42404847	15000	28	90	42404847
intergenic_variant	21	-39	42404847	15708	27	91	42404847
intergenic_variant	21	-38	42404847	10	3	9	42404847
intergenic_variant	21	-38	42404847	20	6	12	42404847
intergenic_variant	21	-38	42404847	50	9	16	42404847
intergenic_variant	21	-38	42404847	100	11	19	42404847
intergenic_variant	21	-38	42404847	145	11	22	42404847
intergenic_variant	21	-38	42404847	200	14	28	42404847
intergenic_variant	21	-38	42404847	424	10	38	42404847
intergenic_variant	21	-38	42404847	500	11	39	42404847
intergenic_variant	21	-38	42404847	544	11	39	42404847
intergenic_variant	21	-38	42404847	780	12	44	42404847
intergenic_variant	21	-38	42404847	1000	17	50	42404847
intergenic_variant	21	-38	42404847	1738	19	61	42404847
intergenic_variant	21	-38	42404847	2000	21	63	42404847
intergenic_variant	21	-38	42404847	4359	29	86	42404847
intergenic_variant	21	-38	42404847	5000	36	93	42404847
intergenic_variant	21	-38	42404847	7718	34	104	42404847
intergenic_variant	21	-38	42404847	10000	35	112	42404847
intergenic_variant	21	-38	42404847	15000	37	126	42404847
intergenic_variant	21	-38	42404847	15708	37	126	42404847
intergenic_variant	21	-37	42404847	10	7	10	42404847
intergenic_variant	21	-37	42404847	20	5	12	42404847
intergenic_variant	21	-37	42404847	50	5	17	42404847
intergenic_variant	21	-37	42404847	100	4	19	42404847
intergenic_variant	21	-37	42404847	145	5	20	42404847
intergenic_variant	21	-37	42404847	200	11	26	42404847
intergenic_variant	21	-37	42404847	424	12	36	42404847
intergenic_variant	21	-37	42404847	500	11	38	42404847
intergenic_variant	21	-37	42404847	544	10	39	42404847
intergenic_variant	21	-37	42404847	780	10	43	42404847
intergenic_variant	21	-37	42404847	1000	9	47	42404847
intergenic_variant	21	-37	42404847	1738	16	57	42404847
intergenic_variant	21	-37	42404847	2000	16	60	42404847
intergenic_variant	21	-37	42404847	4359	33	83	42404847
intergenic_variant	21	-37	42404847	5000	31	84	42404847
intergenic_variant	21	-37	42404847	7718	32	94	42404847
intergenic_variant	21	-37	42404847	10000	33	98	42404847
intergenic_variant	21	-37	42404847	15000	43	116	42404847
intergenic_variant	21	-37	42404847	15708	40	116	42404847
intergenic_variant	21	-36	42404847	10	6	15	42404847
intergenic_variant	21	-36	42404847	20	10	21	42404847
intergenic_variant	21	-36	42404847	50	11	28	42404847
intergenic_variant	21	-36	42404847	100	13	42	42404847
intergenic_variant	21	-36	42404847	145	14	48	42404847
intergenic_variant	21	-36	42404847	200	20	56	42404847
intergenic_variant	21	-36	42404847	424	25	75	42404847
intergenic_variant	21	-36	42404847	500	28	81	42404847
intergenic_variant	21	-36	42404847	544	25	82	42404847
intergenic_variant	21	-36	42404847	780	26	88	42404847
intergenic_variant	21	-36	42404847	1000	22	93	42404847
intergenic_variant	21	-36	42404847	1738	21	105	42404847
intergenic_variant	21	-36	42404847	2000	18	108	42404847
intergenic_variant	21	-36	42404847	4359	27	125	42404847
intergenic_variant	21	-36	42404847	5000	30	132	42404847
intergenic_variant	21	-36	42404847	7718	43	156	42404847
intergenic_variant	21	-36	42404847	10000	44	166	42404847
intergenic_variant	21	-36	42404847	15000	56	193	42404847
intergenic_variant	21	-36	42404847	15708	55	194	42404847
intergenic_variant	21	-35	42404847	10	2	7	42404847
intergenic_variant	21	-35	42404847	20	4	11	42404847
intergenic_variant	21	-35	42404847	50	10	20	42404847
intergenic_variant	21	-35	42404847	100	10	26	42404847
intergenic_variant	21	-35	42404847	145	14	31	42404847
intergenic_variant	21	-35	42404847	200	16	36	42404847
intergenic_variant	21	-35	42404847	424	15	44	42404847
intergenic_variant	21	-35	42404847	500	15	46	42404847
intergenic_variant	21	-35	42404847	544	14	46	42404847
intergenic_variant	21	-35	42404847	780	18	54	42404847
intergenic_variant	21	-35	42404847	1000	21	58	42404847
intergenic_variant	21	-35	42404847	1738	19	64	42404847
intergenic_variant	21	-35	42404847	2000	17	67	42404847
intergenic_variant	21	-35	42404847	4359	29	87	42404847
intergenic_variant	21	-35	42404847	5000	32	91	42404847
intergenic_variant	21	-35	42404847	7718	38	106	42404847
intergenic_variant	21	-35	42404847	10000	41	115	42404847
intergenic_variant	21	-35	42404847	15000	37	123	42404847
intergenic_variant	21	-35	42404847	15708	36	123	42404847
intergenic_variant	21	-34	42404847	10	2	13	42404847
intergenic_variant	21	-34	42404847	20	5	20	42404847
intergenic_variant	21	-34	42404847	50	11	28	42404847
intergenic_variant	21	-34	42404847	100	8	37	42404847
intergenic_variant	21	-34	42404847	145	9	42	42404847
intergenic_variant	21	-34	42404847	200	13	51	42404847
intergenic_variant	21	-34	42404847	424	21	70	42404847
intergenic_variant	21	-34	42404847	500	19	71	42404847
intergenic_variant	21	-34	42404847	544	20	72	42404847
intergenic_variant	21	-34	42404847	780	23	81	42404847
intergenic_variant	21	-34	42404847	1000	24	88	42404847
intergenic_variant	21	-34	42404847	1738	29	101	42404847
intergenic_variant	21	-34	42404847	2000	30	108	42404847
intergenic_variant	21	-34	42404847	4359	42	135	42404847
intergenic_variant	21	-34	42404847	5000	41	139	42404847
intergenic_variant	21	-34	42404847	7718	46	163	42404847
intergenic_variant	21	-34	42404847	10000	51	178	42404847
intergenic_variant	21	-34	42404847	15000	58	201	42404847
intergenic_variant	21	-34	42404847	15708	62	206	42404847
intergenic_variant	21	-33	42404847	10	3	6	42404847
intergenic_variant	21	-33	42404847	20	6	9	42404847
intergenic_variant	21	-33	42404847	50	8	12	42404847
intergenic_variant	21	-33	42404847	100	7	13	42404847
intergenic_variant	21	-33	42404847	145	9	15	42404847
intergenic_variant	21	-33	42404847	200	12	21	42404847
intergenic_variant	21	-33	42404847	424	20	35	42404847
intergenic_variant	21	-33	42404847	500	21	38	42404847
intergenic_variant	21	-33	42404847	544	21	39	42404847
intergenic_variant	21	-33	42404847	780	20	43	42404847
intergenic_variant	21	-33	42404847	1000	20	47	42404847
intergenic_variant	21	-33	42404847	1738	27	59	42404847
intergenic_variant	21	-33	42404847	2000	31	64	42404847
intergenic_variant	21	-33	42404847	4359	38	83	42404847
intergenic_variant	21	-33	42404847	5000	39	86	42404847
intergenic_variant	21	-33	42404847	7718	42	99	42404847
intergenic_variant	21	-33	42404847	10000	39	103	42404847
intergenic_variant	21	-33	42404847	15000	44	121	42404847
intergenic_variant	21	-33	42404847	15708	44	122	42404847
intergenic_variant	21	-32	42404847	10	9	23	42404847
intergenic_variant	21	-32	42404847	20	13	30	42404847
intergenic_variant	21	-32	42404847	50	22	46	42404847
intergenic_variant	21	-32	42404847	100	27	65	42404847
intergenic_variant	21	-32	42404847	145	29	72	42404847
intergenic_variant	21	-32	42404847	200	23	80	42404847
intergenic_variant	21	-32	42404847	424	24	100	42404847
intergenic_variant	21	-32	42404847	500	24	102	42404847
intergenic_variant	21	-32	42404847	544	23	103	42404847
intergenic_variant	21	-32	42404847	780	36	122	42404847
intergenic_variant	21	-32	42404847	1000	38	133	42404847
intergenic_variant	21	-32	42404847	1738	49	157	42404847
intergenic_variant	21	-32	42404847	2000	53	165	42404847
intergenic_variant	21	-32	42404847	4359	67	209	42404847
intergenic_variant	21	-32	42404847	5000	73	219	42404847
intergenic_variant	21	-32	42404847	7718	84	254	42404847
intergenic_variant	21	-32	42404847	10000	80	265	42404847
intergenic_variant	21	-32	42404847	15000	97	305	42404847
intergenic_variant	21	-32	42404847	15708	100	310	42404847
intergenic_variant	21	-31	42404847	10	7	15	42404847
intergenic_variant	21	-31	42404847	20	8	19	42404847
intergenic_variant	21	-31	42404847	50	13	29	42404847
intergenic_variant	21	-31	42404847	100	10	34	42404847
intergenic_variant	21	-31	42404847	145	11	35	42404847
intergenic_variant	21	-31	42404847	200	12	39	42404847
intergenic_variant	21	-31	42404847	424	14	47	42404847
intergenic_variant	21	-31	42404847	500	14	49	42404847
intergenic_variant	21	-31	42404847	544	16	52	42404847
intergenic_variant	21	-31	42404847	780	18	58	42404847
intergenic_variant	21	-31	42404847	1000	20	64	42404847
intergenic_variant	21	-31	42404847	1738	25	79	42404847
intergenic_variant	21	-31	42404847	2000	26	81	42404847
intergenic_variant	21	-31	42404847	4359	33	103	42404847
intergenic_variant	21	-31	42404847	5000	36	107	42404847
intergenic_variant	21	-31	42404847	7718	44	128	42404847
intergenic_variant	21	-31	42404847	10000	43	138	42404847
intergenic_variant	21	-31	42404847	15000	54	160	42404847
intergenic_variant	21	-31	42404847	15708	50	160	42404847
intergenic_variant	21	-30	42404847	10	6	17	42404847
intergenic_variant	21	-30	42404847	20	9	20	42404847
intergenic_variant	21	-30	42404847	50	20	38	42404847
intergenic_variant	21	-30	42404847	100	21	57	42404847
intergenic_variant	21	-30	42404847	145	22	65	42404847
intergenic_variant	21	-30	42404847	200	32	83	42404847
intergenic_variant	21	-30	42404847	424	36	111	42404847
intergenic_variant	21	-30	42404847	500	39	118	42404847
intergenic_variant	21	-30	42404847	544	41	124	42404847
intergenic_variant	21	-30	42404847	780	46	138	42404847
intergenic_variant	21	-30	42404847	1000	42	145	42404847
intergenic_variant	21	-30	42404847	1738	46	172	42404847
intergenic_variant	21	-30	42404847	2000	49	179	42404847
intergenic_variant	21	-30	42404847	4359	50	216	42404847
intergenic_variant	21	-30	42404847	5000	52	226	42404847
intergenic_variant	21	-30	42404847	7718	57	248	42404847
intergenic_variant	21	-30	42404847	10000	56	263	42404847
intergenic_variant	21	-30	42404847	15000	71	291	42404847
intergenic_variant	21	-30	42404847	15708	74	295	42404847
intergenic_variant	21	-29	42404847	10	4	12	42404847
intergenic_variant	21	-29	42404847	20	4	15	42404847
intergenic_variant	21	-29	42404847	50	10	26	42404847
intergenic_variant	21	-29	42404847	100	7	30	42404847
intergenic_variant	21	-29	42404847	145	13	40	42404847
intergenic_variant	21	-29	42404847	200	16	46	42404847
intergenic_variant	21	-29	42404847	424	19	63	42404847
intergenic_variant	21	-29	42404847	500	13	64	42404847
intergenic_variant	21	-29	42404847	544	13	64	42404847
intergenic_variant	21	-29	42404847	780	21	74	42404847
intergenic_variant	21	-29	42404847	1000	19	81	42404847
intergenic_variant	21	-29	42404847	1738	21	90	42404847
intergenic_variant	21	-29	42404847	2000	27	98	42404847
intergenic_variant	21	-29	42404847	4359	35	123	42404847
intergenic_variant	21	-29	42404847	5000	37	127	42404847
intergenic_variant	21	-29	42404847	7718	42	142	42404847
intergenic_variant	21	-29	42404847	10000	52	158	42404847
intergenic_variant	21	-29	42404847	15000	55	182	42404847
intergenic_variant	21	-29	42404847	15708	54	182	42404847
intergenic_variant	21	-28	42404847	10	11	30	42404847
intergenic_variant	21	-28	42404847	20	18	43	42404847
intergenic_variant	21	-28	42404847	50	16	60	42404847
intergenic_variant	21	-28	42404847	100	28	81	42404847
intergenic_variant	21	-28	42404847	145	32	96	42404847
intergenic_variant	21	-28	42404847	200	36	114	42404847
intergenic_variant	21	-28	42404847	424	44	146	42404847
intergenic_variant	21	-28	42404847	500	47	157	42404847
intergenic_variant	21	-28	42404847	544	49	161	42404847
intergenic_variant	21	-28	42404847	780	50	178	42404847
intergenic_variant	21	-28	42404847	1000	55	193	42404847
intergenic_variant	21	-28	42404847	1738	58	223	42404847
intergenic_variant	21	-28	42404847	2000	66	235	42404847
intergenic_variant	21	-28	42404847	4359	74	285	42404847
intergenic_variant	21	-28	42404847	5000	72	293	42404847
intergenic_variant	21	-28	42404847	7718	81	329	42404847
intergenic_variant	21	-28	42404847	10000	85	347	42404847
intergenic_variant	21	-28	42404847	15000	105	388	42404847
intergenic_variant	21	-28	42404847	15708	105	392	42404847
intergenic_variant	21	-27	42404847	10	9	17	42404847
intergenic_variant	21	-27	42404847	20	10	23	42404847
intergenic_variant	21	-27	42404847	50	11	34	42404847
intergenic_variant	21	-27	42404847	100	14	43	42404847
intergenic_variant	21	-27	42404847	145	17	48	42404847
intergenic_variant	21	-27	42404847	200	23	60	42404847
intergenic_variant	21	-27	42404847	424	33	86	42404847
intergenic_variant	21	-27	42404847	500	39	95	42404847
intergenic_variant	21	-27	42404847	544	40	98	42404847
intergenic_variant	21	-27	42404847	780	35	108	42404847
intergenic_variant	21	-27	42404847	1000	36	115	42404847
intergenic_variant	21	-27	42404847	1738	48	143	42404847
intergenic_variant	21	-27	42404847	2000	46	148	42404847
intergenic_variant	21	-27	42404847	4359	60	187	42404847
intergenic_variant	21	-27	42404847	5000	61	194	42404847
intergenic_variant	21	-27	42404847	7718	76	221	42404847
intergenic_variant	21	-27	42404847	10000	81	237	42404847
intergenic_variant	21	-27	42404847	15000	88	263	42404847
intergenic_variant	21	-27	42404847	15708	91	269	42404847
intergenic_variant	21	-26	42404847	10	14	30	42404847
intergenic_variant	21	-26	42404847	20	18	45	42404847
intergenic_variant	21	-26	42404847	50	32	74	42404847
intergenic_variant	21	-26	42404847	100	38	94	42404847
intergenic_variant	21	-26	42404847	145	38	106	42404847
intergenic_variant	21	-26	42404847	200	36	120	42404847
intergenic_variant	21	-26	42404847	424	45	156	42404847
intergenic_variant	21	-26	42404847	500	45	161	42404847
intergenic_variant	21	-26	42404847	544	44	163	42404847
intergenic_variant	21	-26	42404847	780	54	185	42404847
intergenic_variant	21	-26	42404847	1000	54	199	42404847
intergenic_variant	21	-26	42404847	1738	54	227	42404847
intergenic_variant	21	-26	42404847	2000	55	233	42404847
intergenic_variant	21	-26	42404847	4359	71	286	42404847
intergenic_variant	21	-26	42404847	5000	80	302	42404847
intergenic_variant	21	-26	42404847	7718	90	333	42404847
intergenic_variant	21	-26	42404847	10000	93	350	42404847
intergenic_variant	21	-26	42404847	15000	114	406	42404847
intergenic_variant	21	-26	42404847	15708	113	409	42404847
intergenic_variant	21	-25	42404847	10	7	14	42404847
intergenic_variant	21	-25	42404847	20	8	17	42404847
intergenic_variant	21	-25	42404847	50	19	35	42404847
intergenic_variant	21	-25	42404847	100	19	48	42404847
intergenic_variant	21	-25	42404847	145	20	53	42404847
intergenic_variant	21	-25	42404847	200	26	65	42404847
intergenic_variant	21	-25	42404847	424	25	86	42404847
intergenic_variant	21	-25	42404847	500	24	89	42404847
intergenic_variant	21	-25	42404847	544	28	93	42404847
intergenic_variant	21	-25	42404847	780	31	103	42404847
intergenic_variant	21	-25	42404847	1000	30	109	42404847
intergenic_variant	21	-25	42404847	1738	37	132	42404847
intergenic_variant	21	-25	42404847	2000	41	137	42404847
intergenic_variant	21	-25	42404847	4359	47	162	42404847
intergenic_variant	21	-25	42404847	5000	50	169	42404847
intergenic_variant	21	-25	42404847	7718	64	195	42404847
intergenic_variant	21	-25	42404847	10000	64	205	42404847
intergenic_variant	21	-25	42404847	15000	69	228	42404847
intergenic_variant	21	-25	42404847	15708	72	232	42404847
intergenic_variant	21	-24	42404847	10	26	65	42404847
intergenic_variant	21	-24	42404847	20	39	95	42404847
intergenic_variant	21	-24	42404847	50	47	139	42404847
intergenic_variant	21	-24	42404847	100	45	176	42404847
intergenic_variant	21	-24	42404847	145	57	204	42404847
intergenic_variant	21	-24	42404847	200	66	229	42404847
intergenic_variant	21	-24	42404847	424	80	288	42404847
intergenic_variant	21	-24	42404847	500	79	294	42404847
intergenic_variant	21	-24	42404847	544	77	302	42404847
intergenic_variant	21	-24	42404847	780	78	331	42404847
intergenic_variant	21	-24	42404847	1000	90	356	42404847
intergenic_variant	21	-24	42404847	1738	93	405	42404847
intergenic_variant	21	-24	42404847	2000	97	418	42404847
intergenic_variant	21	-24	42404847	4359	128	497	42404847
intergenic_variant	21	-24	42404847	5000	128	510	42404847
intergenic_variant	21	-24	42404847	7718	119	544	42404847
intergenic_variant	21	-24	42404847	10000	123	576	42404847
intergenic_variant	21	-24	42404847	15000	153	645	42404847
intergenic_variant	21	-24	42404847	15708	154	652	42404847
intergenic_variant	21	-23	42404847	10	11	21	42404847
intergenic_variant	21	-23	42404847	20	12	27	42404847
intergenic_variant	21	-23	42404847	50	12	40	42404847
intergenic_variant	21	-23	42404847	100	20	58	42404847
intergenic_variant	21	-23	42404847	145	21	68	42404847
intergenic_variant	21	-23	42404847	200	28	80	42404847
intergenic_variant	21	-23	42404847	424	33	103	42404847
intergenic_variant	21	-23	42404847	500	37	111	42404847
intergenic_variant	21	-23	42404847	544	37	115	42404847
intergenic_variant	21	-23	42404847	780	43	128	42404847
intergenic_variant	21	-23	42404847	1000	42	136	42404847
intergenic_variant	21	-23	42404847	1738	60	168	42404847
intergenic_variant	21	-23	42404847	2000	59	170	42404847
intergenic_variant	21	-23	42404847	4359	71	207	42404847
intergenic_variant	21	-23	42404847	5000	75	218	42404847
intergenic_variant	21	-23	42404847	7718	81	245	42404847
intergenic_variant	21	-23	42404847	10000	91	267	42404847
intergenic_variant	21	-23	42404847	15000	99	307	42404847
intergenic_variant	21	-23	42404847	15708	105	315	42404847
intergenic_variant	21	-22	42404847	10	25	46	42404847
intergenic_variant	21	-22	42404847	20	29	59	42404847
intergenic_variant	21	-22	42404847	50	36	87	42404847
intergenic_variant	21	-22	42404847	100	39	110	42404847
intergenic_variant	21	-22	42404847	145	48	125	42404847
intergenic_variant	21	-22	42404847	200	56	146	42404847
intergenic_variant	21	-22	42404847	424	68	196	42404847
intergenic_variant	21	-22	42404847	500	68	201	42404847
intergenic_variant	21	-22	42404847	544	67	208	42404847
intergenic_variant	21	-22	42404847	780	69	228	42404847
intergenic_variant	21	-22	42404847	1000	70	245	42404847
intergenic_variant	21	-22	42404847	1738	80	285	42404847
intergenic_variant	21	-22	42404847	2000	88	307	42404847
intergenic_variant	21	-22	42404847	4359	110	382	42404847
intergenic_variant	21	-22	42404847	5000	112	397	42404847
intergenic_variant	21	-22	42404847	7718	118	446	42404847
intergenic_variant	21	-22	42404847	10000	131	476	42404847
intergenic_variant	21	-22	42404847	15000	146	536	42404847
intergenic_variant	21	-22	42404847	15708	143	540	42404847
intergenic_variant	21	-21	42404847	10	9	22	42404847
intergenic_variant	21	-21	42404847	20	19	39	42404847
intergenic_variant	21	-21	42404847	50	26	56	42404847
intergenic_variant	21	-21	42404847	100	39	85	42404847
intergenic_variant	21	-21	42404847	145	38	91	42404847
intergenic_variant	21	-21	42404847	200	39	104	42404847
intergenic_variant	21	-21	42404847	424	47	138	42404847
intergenic_variant	21	-21	42404847	500	47	142	42404847
intergenic_variant	21	-21	42404847	544	45	143	42404847
intergenic_variant	21	-21	42404847	780	42	155	42404847
intergenic_variant	21	-21	42404847	1000	45	163	42404847
intergenic_variant	21	-21	42404847	1738	55	189	42404847
intergenic_variant	21	-21	42404847	2000	47	192	42404847
intergenic_variant	21	-21	42404847	4359	57	231	42404847
intergenic_variant	21	-21	42404847	5000	60	241	42404847
intergenic_variant	21	-21	42404847	7718	78	272	42404847
intergenic_variant	21	-21	42404847	10000	88	296	42404847
intergenic_variant	21	-21	42404847	15000	113	346	42404847
intergenic_variant	21	-21	42404847	15708	113	352	42404847
intergenic_variant	21	-20	42404847	10	56	110	42404847
intergenic_variant	21	-20	42404847	20	53	139	42404847
intergenic_variant	21	-20	42404847	50	62	195	42404847
intergenic_variant	21	-20	42404847	100	68	249	42404847
intergenic_variant	21	-20	42404847	145	71	272	42404847
intergenic_variant	21	-20	42404847	200	68	299	42404847
intergenic_variant	21	-20	42404847	424	67	350	42404847
intergenic_variant	21	-20	42404847	500	73	367	42404847
intergenic_variant	21	-20	42404847	544	70	369	42404847
intergenic_variant	21	-20	42404847	780	81	408	42404847
intergenic_variant	21	-20	42404847	1000	92	435	42404847
intergenic_variant	21	-20	42404847	1738	119	495	42404847
intergenic_variant	21	-20	42404847	2000	112	505	42404847
intergenic_variant	21	-20	42404847	4359	148	600	42404847
intergenic_variant	21	-20	42404847	5000	146	616	42404847
intergenic_variant	21	-20	42404847	7718	162	683	42404847
intergenic_variant	21	-20	42404847	10000	171	727	42404847
intergenic_variant	21	-20	42404847	15000	195	802	42404847
intergenic_variant	21	-20	42404847	15708	196	809	42404847
intergenic_variant	21	-19	42404847	10	19	30	42404847
intergenic_variant	21	-19	42404847	20	17	39	42404847
intergenic_variant	21	-19	42404847	50	32	69	42404847
intergenic_variant	21	-19	42404847	100	36	89	42404847
intergenic_variant	21	-19	42404847	145	35	98	42404847
intergenic_variant	21	-19	42404847	200	39	116	42404847
intergenic_variant	21	-19	42404847	424	46	150	42404847
intergenic_variant	21	-19	42404847	500	45	156	42404847
intergenic_variant	21	-19	42404847	544	49	163	42404847
intergenic_variant	21	-19	42404847	780	50	181	42404847
intergenic_variant	21	-19	42404847	1000	58	199	42404847
intergenic_variant	21	-19	42404847	1738	68	231	42404847
intergenic_variant	21	-19	42404847	2000	71	245	42404847
intergenic_variant	21	-19	42404847	4359	89	300	42404847
intergenic_variant	21	-19	42404847	5000	99	315	42404847
intergenic_variant	21	-19	42404847	7718	111	354	42404847
intergenic_variant	21	-19	42404847	10000	116	378	42404847
intergenic_variant	21	-19	42404847	15000	146	432	42404847
intergenic_variant	21	-19	42404847	15708	152	440	42404847
intergenic_variant	21	-18	42404847	10	30	77	42404847
intergenic_variant	21	-18	42404847	20	47	109	42404847
intergenic_variant	21	-18	42404847	50	59	169	42404847
intergenic_variant	21	-18	42404847	100	62	208	42404847
intergenic_variant	21	-18	42404847	145	62	226	42404847
intergenic_variant	21	-18	42404847	200	68	250	42404847
intergenic_variant	21	-18	42404847	424	84	307	42404847
intergenic_variant	21	-18	42404847	500	100	332	42404847
intergenic_variant	21	-18	42404847	544	106	345	42404847
intergenic_variant	21	-18	42404847	780	126	394	42404847
intergenic_variant	21	-18	42404847	1000	126	407	42404847
intergenic_variant	21	-18	42404847	1738	135	478	42404847
intergenic_variant	21	-18	42404847	2000	140	499	42404847
intergenic_variant	21	-18	42404847	4359	182	616	42404847
intergenic_variant	21	-18	42404847	5000	202	649	42404847
intergenic_variant	21	-18	42404847	7718	222	733	42404847
intergenic_variant	21	-18	42404847	10000	230	780	42404847
intergenic_variant	21	-18	42404847	15000	247	869	42404847
intergenic_variant	21	-18	42404847	15708	255	883	42404847
intergenic_variant	21	-17	42404847	10	15	41	42404847
intergenic_variant	21	-17	42404847	20	22	56	42404847
intergenic_variant	21	-17	42404847	50	21	73	42404847
intergenic_variant	21	-17	42404847	100	22	86	42404847
intergenic_variant	21	-17	42404847	145	31	100	42404847
intergenic_variant	21	-17	42404847	200	36	114	42404847
intergenic_variant	21	-17	42404847	424	41	150	42404847
intergenic_variant	21	-17	42404847	500	42	161	42404847
intergenic_variant	21	-17	42404847	544	42	164	42404847
intergenic_variant	21	-17	42404847	780	45	185	42404847
intergenic_variant	21	-17	42404847	1000	54	203	42404847
intergenic_variant	21	-17	42404847	1738	82	248	42404847
intergenic_variant	21	-17	42404847	2000	83	254	42404847
intergenic_variant	21	-17	42404847	4359	102	322	42404847
intergenic_variant	21	-17	42404847	5000	109	336	42404847
intergenic_variant	21	-17	42404847	7718	134	394	42404847
intergenic_variant	21	-17	42404847	10000	158	436	42404847
intergenic_variant	21	-17	42404847	15000	157	498	42404847
intergenic_variant	21	-17	42404847	15708	160	508	42404847
intergenic_variant	21	-16	42404847	10	76	140	42404847
intergenic_variant	21	-16	42404847	20	94	198	42404847
intergenic_variant	21	-16	42404847	50	109	300	42404847
intergenic_variant	21	-16	42404847	100	110	364	42404847
intergenic_variant	21	-16	42404847	145	108	392	42404847
intergenic_variant	21	-16	42404847	200	108	440	42404847
intergenic_variant	21	-16	42404847	424	114	528	42404847
intergenic_variant	21	-16	42404847	500	122	554	42404847
intergenic_variant	21	-16	42404847	544	129	572	42404847
intergenic_variant	21	-16	42404847	780	125	614	42404847
intergenic_variant	21	-16	42404847	1000	138	652	42404847
intergenic_variant	21	-16	42404847	1738	151	738	42404847
intergenic_variant	21	-16	42404847	2000	157	759	42404847
intergenic_variant	21	-16	42404847	4359	208	913	42404847
intergenic_variant	21	-16	42404847	5000	213	945	42404847
intergenic_variant	21	-16	42404847	7718	240	1046	42404847
intergenic_variant	21	-16	42404847	10000	262	1104	42404847
intergenic_variant	21	-16	42404847	15000	314	1222	42404847
intergenic_variant	21	-16	42404847	15708	317	1234	42404847
intergenic_variant	21	-15	42404847	10	27	65	42404847
intergenic_variant	21	-15	42404847	20	33	86	42404847
intergenic_variant	21	-15	42404847	50	46	124	42404847
intergenic_variant	21	-15	42404847	100	44	156	42404847
intergenic_variant	21	-15	42404847	145	50	178	42404847
intergenic_variant	21	-15	42404847	200	59	200	42404847
intergenic_variant	21	-15	42404847	424	69	254	42404847
intergenic_variant	21	-15	42404847	500	77	271	42404847
intergenic_variant	21	-15	42404847	544	80	280	42404847
intergenic_variant	21	-15	42404847	780	87	312	42404847
intergenic_variant	21	-15	42404847	1000	92	339	42404847
intergenic_variant	21	-15	42404847	1738	111	397	42404847
intergenic_variant	21	-15	42404847	2000	115	411	42404847
intergenic_variant	21	-15	42404847	4359	151	506	42404847
intergenic_variant	21	-15	42404847	5000	151	525	42404847
intergenic_variant	21	-15	42404847	7718	157	588	42404847
intergenic_variant	21	-15	42404847	10000	179	636	42404847
intergenic_variant	21	-15	42404847	15000	224	735	42404847
intergenic_variant	21	-15	42404847	15708	227	744	42404847
intergenic_variant	21	-14	42404847	10	42	117	42404847
intergenic_variant	21	-14	42404847	20	60	162	42404847
intergenic_variant	21	-14	42404847	50	75	236	42404847
intergenic_variant	21	-14	42404847	100	90	288	42404847
intergenic_variant	21	-14	42404847	145	102	322	42404847
intergenic_variant	21	-14	42404847	200	114	363	42404847
intergenic_variant	21	-14	42404847	424	125	439	42404847
intergenic_variant	21	-14	42404847	500	123	454	42404847
intergenic_variant	21	-14	42404847	544	119	463	42404847
intergenic_variant	21	-14	42404847	780	131	517	42404847
intergenic_variant	21	-14	42404847	1000	137	555	42404847
intergenic_variant	21	-14	42404847	1738	175	654	42404847
intergenic_variant	21	-14	42404847	2000	183	676	42404847
intergenic_variant	21	-14	42404847	4359	240	848	42404847
intergenic_variant	21	-14	42404847	5000	263	893	42404847
intergenic_variant	21	-14	42404847	7718	290	1004	42404847
intergenic_variant	21	-14	42404847	10000	309	1075	42404847
intergenic_variant	21	-14	42404847	15000	340	1203	42404847
intergenic_variant	21	-14	42404847	15708	334	1220	42404847
intergenic_variant	21	-13	42404847	10	32	60	42404847
intergenic_variant	21	-13	42404847	20	31	79	42404847
intergenic_variant	21	-13	42404847	50	48	126	42404847
intergenic_variant	21	-13	42404847	100	56	161	42404847
intergenic_variant	21	-13	42404847	145	64	184	42404847
intergenic_variant	21	-13	42404847	200	74	210	42404847
intergenic_variant	21	-13	42404847	424	87	272	42404847
intergenic_variant	21	-13	42404847	500	89	288	42404847
intergenic_variant	21	-13	42404847	544	89	295	42404847
intergenic_variant	21	-13	42404847	780	94	326	42404847
intergenic_variant	21	-13	42404847	1000	109	351	42404847
intergenic_variant	21	-13	42404847	1738	130	415	42404847
intergenic_variant	21	-13	42404847	2000	132	434	42404847
intergenic_variant	21	-13	42404847	4359	183	559	42404847
intergenic_variant	21	-13	42404847	5000	194	582	42404847
intergenic_variant	21	-13	42404847	7718	228	671	42404847
intergenic_variant	21	-13	42404847	10000	237	726	42404847
intergenic_variant	21	-13	42404847	15000	267	823	42404847
intergenic_variant	21	-13	42404847	15708	272	833	42404847
intergenic_variant	21	-12	42404847	10	119	287	42404847
intergenic_variant	21	-12	42404847	20	142	386	42404847
intergenic_variant	21	-12	42404847	50	159	530	42404847
intergenic_variant	21	-12	42404847	100	174	627	42404847
intergenic_variant	21	-12	42404847	145	181	678	42404847
intergenic_variant	21	-12	42404847	200	214	768	42404847
intergenic_variant	21	-12	42404847	424	204	914	42404847
intergenic_variant	21	-12	42404847	500	210	947	42404847
intergenic_variant	21	-12	42404847	544	210	964	42404847
intergenic_variant	21	-12	42404847	780	218	1036	42404847
intergenic_variant	21	-12	42404847	1000	217	1088	42404847
intergenic_variant	21	-12	42404847	1738	272	1222	42404847
intergenic_variant	21	-12	42404847	2000	271	1254	42404847
intergenic_variant	21	-12	42404847	4359	337	1487	42404847
intergenic_variant	21	-12	42404847	5000	346	1535	42404847
intergenic_variant	21	-12	42404847	7718	378	1676	42404847
intergenic_variant	21	-12	42404847	10000	446	1800	42404847
intergenic_variant	21	-12	42404847	15000	501	1981	42404847
intergenic_variant	21	-12	42404847	15708	505	2003	42404847
intergenic_variant	21	-11	42404847	10	41	88	42404847
intergenic_variant	21	-11	42404847	20	55	121	42404847
intergenic_variant	21	-11	42404847	50	69	176	42404847
intergenic_variant	21	-11	42404847	100	88	229	42404847
intergenic_variant	21	-11	42404847	145	81	249	42404847
intergenic_variant	21	-11	42404847	200	83	280	42404847
intergenic_variant	21	-11	42404847	424	103	354	42404847
intergenic_variant	21	-11	42404847	500	107	374	42404847
intergenic_variant	21	-11	42404847	544	102	383	42404847
intergenic_variant	21	-11	42404847	780	99	425	42404847
intergenic_variant	21	-11	42404847	1000	115	463	42404847
intergenic_variant	21	-11	42404847	1738	115	524	42404847
intergenic_variant	21	-11	42404847	2000	123	541	42404847
intergenic_variant	21	-11	42404847	4359	178	673	42404847
intergenic_variant	21	-11	42404847	5000	194	697	42404847
intergenic_variant	21	-11	42404847	7718	228	790	42404847
intergenic_variant	21	-11	42404847	10000	261	851	42404847
intergenic_variant	21	-11	42404847	15000	342	999	42404847
intergenic_variant	21	-11	42404847	15708	355	1020	42404847
intergenic_variant	21	-10	42404847	10	91	223	42404847
intergenic_variant	21	-10	42404847	20	110	305	42404847
intergenic_variant	21	-10	42404847	50	152	465	42404847
intergenic_variant	21	-10	42404847	100	168	578	42404847
intergenic_variant	21	-10	42404847	145	158	623	42404847
intergenic_variant	21	-10	42404847	200	174	694	42404847
intergenic_variant	21	-10	42404847	424	186	819	42404847
intergenic_variant	21	-10	42404847	500	186	857	42404847
intergenic_variant	21	-10	42404847	544	191	879	42404847
intergenic_variant	21	-10	42404847	780	212	971	42404847
intergenic_variant	21	-10	42404847	1000	217	1026	42404847
intergenic_variant	21	-10	42404847	1738	273	1177	42404847
intergenic_variant	21	-10	42404847	2000	280	1216	42404847
intergenic_variant	21	-10	42404847	4359	330	1441	42404847
intergenic_variant	21	-10	42404847	5000	348	1488	42404847
intergenic_variant	21	-10	42404847	7718	405	1657	42404847
intergenic_variant	21	-10	42404847	10000	426	1760	42404847
intergenic_variant	21	-10	42404847	15000	508	1967	42404847
intergenic_variant	21	-10	42404847	15708	520	2000	42404847
intergenic_variant	21	-9	42404847	10	63	131	42404847
intergenic_variant	21	-9	42404847	20	83	180	42404847
intergenic_variant	21	-9	42404847	50	93	262	42404847
intergenic_variant	21	-9	42404847	100	115	340	42404847
intergenic_variant	21	-9	42404847	145	109	375	42404847
intergenic_variant	21	-9	42404847	200	121	421	42404847
intergenic_variant	21	-9	42404847	424	137	521	42404847
intergenic_variant	21	-9	42404847	500	144	539	42404847
intergenic_variant	21	-9	42404847	544	148	555	42404847
intergenic_variant	21	-9	42404847	780	142	612	42404847
intergenic_variant	21	-9	42404847	1000	157	649	42404847
intergenic_variant	21	-9	42404847	1738	179	743	42404847
intergenic_variant	21	-9	42404847	2000	187	771	42404847
intergenic_variant	21	-9	42404847	4359	234	928	42404847
intergenic_variant	21	-9	42404847	5000	257	968	42404847
intergenic_variant	21	-9	42404847	7718	306	1091	42404847
intergenic_variant	21	-9	42404847	10000	345	1174	42404847
intergenic_variant	21	-9	42404847	15000	410	1334	42404847
intergenic_variant	21	-9	42404847	15708	421	1355	42404847
intergenic_variant	21	-8	42404847	10	178	415	42404847
intergenic_variant	21	-8	42404847	20	210	572	42404847
intergenic_variant	21	-8	42404847	50	256	822	42404847
intergenic_variant	21	-8	42404847	100	264	999	42404847
intergenic_variant	21	-8	42404847	145	270	1078	42404847
intergenic_variant	21	-8	42404847	200	294	1179	42404847
intergenic_variant	21	-8	42404847	424	287	1402	42404847
intergenic_variant	21	-8	42404847	500	295	1455	42404847
intergenic_variant	21	-8	42404847	544	299	1479	42404847
intergenic_variant	21	-8	42404847	780	318	1605	42404847
intergenic_variant	21	-8	42404847	1000	328	1687	42404847
intergenic_variant	21	-8	42404847	1738	368	1874	42404847
intergenic_variant	21	-8	42404847	2000	383	1930	42404847
intergenic_variant	21	-8	42404847	4359	451	2235	42404847
intergenic_variant	21	-8	42404847	5000	480	2307	42404847
intergenic_variant	21	-8	42404847	7718	570	2548	42404847
intergenic_variant	21	-8	42404847	10000	625	2684	42404847
intergenic_variant	21	-8	42404847	15000	704	2945	42404847
intergenic_variant	21	-8	42404847	15708	720	2979	42404847
intergenic_variant	21	-7	42404847	10	55	158	42404847
intergenic_variant	21	-7	42404847	20	88	218	42404847
intergenic_variant	21	-7	42404847	50	130	326	42404847
intergenic_variant	21	-7	42404847	100	154	417	42404847
intergenic_variant	21	-7	42404847	145	152	462	42404847
intergenic_variant	21	-7	42404847	200	172	529	42404847
intergenic_variant	21	-7	42404847	424	162	651	42404847
intergenic_variant	21	-7	42404847	500	172	682	42404847
intergenic_variant	21	-7	42404847	544	181	703	42404847
intergenic_variant	21	-7	42404847	780	199	777	42404847
intergenic_variant	21	-7	42404847	1000	208	830	42404847
intergenic_variant	21	-7	42404847	1738	272	979	42404847
intergenic_variant	21	-7	42404847	2000	282	1017	42404847
intergenic_variant	21	-7	42404847	4359	368	1285	42404847
intergenic_variant	21	-7	42404847	5000	384	1329	42404847
intergenic_variant	21	-7	42404847	7718	433	1486	42404847
intergenic_variant	21	-7	42404847	10000	470	1596	42404847
intergenic_variant	21	-7	42404847	15000	589	1832	42404847
intergenic_variant	21	-7	42404847	15708	608	1864	42404847
intergenic_variant	21	-6	42404847	10	149	412	42404847
intergenic_variant	21	-6	42404847	20	208	567	42404847
intergenic_variant	21	-6	42404847	50	268	833	42404847
intergenic_variant	21	-6	42404847	100	286	1005	42404847
intergenic_variant	21	-6	42404847	145	306	1110	42404847
intergenic_variant	21	-6	42404847	200	315	1221	42404847
intergenic_variant	21	-6	42404847	424	357	1483	42404847
intergenic_variant	21	-6	42404847	500	375	1552	42404847
intergenic_variant	21	-6	42404847	544	383	1585	42404847
intergenic_variant	21	-6	42404847	780	400	1716	42404847
intergenic_variant	21	-6	42404847	1000	396	1788	42404847
intergenic_variant	21	-6	42404847	1738	484	2039	42404847
intergenic_variant	21	-6	42404847	2000	499	2108	42404847
intergenic_variant	21	-6	42404847	4359	670	2563	42404847
intergenic_variant	21	-6	42404847	5000	710	2668	42404847
intergenic_variant	21	-6	42404847	7718	807	2975	42404847
intergenic_variant	21	-6	42404847	10000	888	3193	42404847
intergenic_variant	21	-6	42404847	15000	1024	3563	42404847
intergenic_variant	21	-6	42404847	15708	1043	3613	42404847
intergenic_variant	21	-5	42404847	10	133	290	42404847
intergenic_variant	21	-5	42404847	20	181	401	42404847
intergenic_variant	21	-5	42404847	50	243	603	42404847
intergenic_variant	21	-5	42404847	100	299	765	42404847
intergenic_variant	21	-5	42404847	145	300	854	42404847
intergenic_variant	21	-5	42404847	200	331	969	42404847
intergenic_variant	21	-5	42404847	424	380	1246	42404847
intergenic_variant	21	-5	42404847	500	392	1318	42404847
intergenic_variant	21	-5	42404847	544	393	1360	42404847
intergenic_variant	21	-5	42404847	780	429	1513	42404847
intergenic_variant	21	-5	42404847	1000	464	1632	42404847
intergenic_variant	21	-5	42404847	1738	594	1941	42404847
intergenic_variant	21	-5	42404847	2000	628	2031	42404847
intergenic_variant	21	-5	42404847	4359	860	2623	42404847
intergenic_variant	21	-5	42404847	5000	920	2750	42404847
intergenic_variant	21	-5	42404847	7718	1115	3181	42404847
intergenic_variant	21	-5	42404847	10000	1258	3489	42404847
intergenic_variant	21	-5	42404847	15000	1483	4044	42404847
intergenic_variant	21	-5	42404847	15708	1513	4117	42404847
intergenic_variant	21	-4	42404847	10	456	1244	42404847
intergenic_variant	21	-4	42404847	20	596	1681	42404847
intergenic_variant	21	-4	42404847	50	731	2347	42404847
intergenic_variant	21	-4	42404847	100	791	2810	42404847
intergenic_variant	21	-4	42404847	145	824	3050	42404847
intergenic_variant	21	-4	42404847	200	891	3379	42404847
intergenic_variant	21	-4	42404847	424	1039	4132	42404847
intergenic_variant	21	-4	42404847	500	1090	4329	42404847
intergenic_variant	21	-4	42404847	544	1130	4436	42404847
intergenic_variant	21	-4	42404847	780	1287	4916	42404847
intergenic_variant	21	-4	42404847	1000	1448	5269	42404847
intergenic_variant	21	-4	42404847	1738	1746	6105	42404847
intergenic_variant	21	-4	42404847	2000	1837	6361	42404847
intergenic_variant	21	-4	42404847	4359	2432	8003	42404847
intergenic_variant	21	-4	42404847	5000	2614	8392	42404847
intergenic_variant	21	-4	42404847	7718	3138	9639	42404847
intergenic_variant	21	-4	42404847	10000	3520	10524	42404847
intergenic_variant	21	-4	42404847	15000	4141	12131	42404847
intergenic_variant	21	-4	42404847	15708	4232	12342	42404847
intergenic_variant	21	-3	42404847	10	344	936	42404847
intergenic_variant	21	-3	42404847	20	484	1287	42404847
intergenic_variant	21	-3	42404847	50	634	1828	42404847
intergenic_variant	21	-3	42404847	100	733	2262	42404847
intergenic_variant	21	-3	42404847	145	808	2522	42404847
intergenic_variant	21	-3	42404847	200	885	2816	42404847
intergenic_variant	21	-3	42404847	424	1085	3594	42404847
intergenic_variant	21	-3	42404847	500	1162	3811	42404847
intergenic_variant	21	-3	42404847	544	1202	3934	42404847
intergenic_variant	21	-3	42404847	780	1352	4404	42404847
intergenic_variant	21	-3	42404847	1000	1465	4782	42404847
intergenic_variant	21	-3	42404847	1738	1818	5724	42404847
intergenic_variant	21	-3	42404847	2000	1959	6020	42404847
intergenic_variant	21	-3	42404847	4359	2552	7718	42404847
intergenic_variant	21	-3	42404847	5000	2668	8091	42404847
intergenic_variant	21	-3	42404847	7718	3021	9286	42404847
intergenic_variant	21	-3	42404847	10000	3283	10098	42404847
intergenic_variant	21	-3	42404847	15000	3805	11584	42404847
intergenic_variant	21	-3	42404847	15708	3841	11746	42404847
intergenic_variant	21	-2	42404847	10	872	2457	42404847
intergenic_variant	21	-2	42404847	20	1193	3289	42404847
intergenic_variant	21	-2	42404847	50	1432	4565	42404847
intergenic_variant	21	-2	42404847	100	1588	5545	42404847
intergenic_variant	21	-2	42404847	145	1674	6083	42404847
intergenic_variant	21	-2	42404847	200	1780	6642	42404847
intergenic_variant	21	-2	42404847	424	2070	8169	42404847
intergenic_variant	21	-2	42404847	500	2132	8517	42404847
intergenic_variant	21	-2	42404847	544	2167	8729	42404847
intergenic_variant	21	-2	42404847	780	2344	9579	42404847
intergenic_variant	21	-2	42404847	1000	2479	10245	42404847
intergenic_variant	21	-2	42404847	1738	2823	11800	42404847
intergenic_variant	21	-2	42404847	2000	2896	12197	42404847
intergenic_variant	21	-2	42404847	4359	3516	14749	42404847
intergenic_variant	21	-2	42404847	5000	3676	15268	42404847
intergenic_variant	21	-2	42404847	7718	4306	17054	42404847
intergenic_variant	21	-2	42404847	10000	4793	18175	42404847
intergenic_variant	21	-2	42404847	15000	5685	20351	42404847
intergenic_variant	21	-2	42404847	15708	5767	20603	42404847
intergenic_variant	21	-1	42404847	10	1505	4817	42404847
intergenic_variant	21	-1	42404847	20	2038	6456	42404847
intergenic_variant	21	-1	42404847	50	2249	8516	42404847
intergenic_variant	21	-1	42404847	100	2275	9880	42404847
intergenic_variant	21	-1	42404847	145	2253	10612	42404847
intergenic_variant	21	-1	42404847	200	2280	11327	42404847
intergenic_variant	21	-1	42404847	424	2378	13143	42404847
intergenic_variant	21	-1	42404847	500	2482	13591	42404847
intergenic_variant	21	-1	42404847	544	2540	13858	42404847
intergenic_variant	21	-1	42404847	780	2800	14872	42404847
intergenic_variant	21	-1	42404847	1000	3023	15550	42404847
intergenic_variant	21	-1	42404847	1738	3914	17485	42404847
intergenic_variant	21	-1	42404847	2000	4192	18060	42404847
intergenic_variant	21	-1	42404847	4359	6254	22037	42404847
intergenic_variant	21	-1	42404847	5000	6772	22961	42404847
intergenic_variant	21	-1	42404847	7718	8663	26249	42404847
intergenic_variant	21	-1	42404847	10000	9907	28575	42404847
intergenic_variant	21	-1	42404847	15000	12455	33201	42404847
intergenic_variant	21	-1	42404847	15708	12815	33817	42404847
intergenic_variant	21	1	42404847	10	1575	5179	42404847
intergenic_variant	21	1	42404847	20	1822	6398	42404847
intergenic_variant	21	1	42404847	50	2092	8459	42404847
intergenic_variant	21	1	42404847	100	1897	9729	42404847
intergenic_variant	21	1	42404847	145	1897	10394	42404847
intergenic_variant	21	1	42404847	200	1811	11036	42404847
intergenic_variant	21	1	42404847	424	1845	12583	42404847
intergenic_variant	21	1	42404847	500	1892	12925	42404847
intergenic_variant	21	1	42404847	544	1926	13115	42404847
intergenic_variant	21	1	42404847	780	2106	13932	42404847
intergenic_variant	21	1	42404847	1000	2262	14465	42404847
intergenic_variant	21	1	42404847	1738	2732	15872	42404847
intergenic_variant	21	1	42404847	2000	2907	16287	42404847
intergenic_variant	21	1	42404847	4359	3916	18863	42404847
intergenic_variant	21	1	42404847	5000	4159	19436	42404847
intergenic_variant	21	1	42404847	7718	5010	21395	42404847
intergenic_variant	21	1	42404847	10000	5607	22779	42404847
intergenic_variant	21	1	42404847	15000	6806	25427	42404847
intergenic_variant	21	1	42404847	15708	6916	25726	42404847
intergenic_variant	21	2	42404847	10	1079	2689	42404847
intergenic_variant	21	2	42404847	20	1279	3461	42404847
intergenic_variant	21	2	42404847	50	1449	4867	42404847
intergenic_variant	21	2	42404847	100	1589	5955	42404847
intergenic_variant	21	2	42404847	145	1621	6477	42404847
intergenic_variant	21	2	42404847	200	1661	7082	42404847
intergenic_variant	21	2	42404847	424	1729	8435	42404847
intergenic_variant	21	2	42404847	500	1740	8741	42404847
intergenic_variant	21	2	42404847	544	1736	8900	42404847
intergenic_variant	21	2	42404847	780	1766	9533	42404847
intergenic_variant	21	2	42404847	1000	1814	9975	42404847
intergenic_variant	21	2	42404847	1738	1940	11000	42404847
intergenic_variant	21	2	42404847	2000	2009	11302	42404847
intergenic_variant	21	2	42404847	4359	2343	13047	42404847
intergenic_variant	21	2	42404847	5000	2415	13394	42404847
intergenic_variant	21	2	42404847	7718	2618	14486	42404847
intergenic_variant	21	2	42404847	10000	2749	15172	42404847
intergenic_variant	21	2	42404847	15000	2954	16346	42404847
intergenic_variant	21	2	42404847	15708	2984	16491	42404847
intergenic_variant	21	3	42404847	10	397	904	42404847
intergenic_variant	21	3	42404847	20	453	1153	42404847
intergenic_variant	21	3	42404847	50	594	1742	42404847
intergenic_variant	21	3	42404847	100	675	2190	42404847
intergenic_variant	21	3	42404847	145	732	2447	42404847
intergenic_variant	21	3	42404847	200	775	2743	42404847
intergenic_variant	21	3	42404847	424	796	3364	42404847
intergenic_variant	21	3	42404847	500	764	3498	42404847
intergenic_variant	21	3	42404847	544	766	3571	42404847
intergenic_variant	21	3	42404847	780	828	3880	42404847
intergenic_variant	21	3	42404847	1000	858	4098	42404847
intergenic_variant	21	3	42404847	1738	958	4629	42404847
intergenic_variant	21	3	42404847	2000	987	4777	42404847
intergenic_variant	21	3	42404847	4359	1131	5606	42404847
intergenic_variant	21	3	42404847	5000	1166	5787	42404847
intergenic_variant	21	3	42404847	7718	1239	6297	42404847
intergenic_variant	21	3	42404847	10000	1302	6636	42404847
intergenic_variant	21	3	42404847	15000	1489	7248	42404847
intergenic_variant	21	3	42404847	15708	1502	7314	42404847
intergenic_variant	21	4	42404847	10	444	1070	42404847
intergenic_variant	21	4	42404847	20	515	1394	42404847
intergenic_variant	21	4	42404847	50	647	1997	42404847
intergenic_variant	21	4	42404847	100	696	2464	42404847
intergenic_variant	21	4	42404847	145	752	2729	42404847
intergenic_variant	21	4	42404847	200	743	2998	42404847
intergenic_variant	21	4	42404847	424	784	3666	42404847
intergenic_variant	21	4	42404847	500	806	3822	42404847
intergenic_variant	21	4	42404847	544	845	3921	42404847
intergenic_variant	21	4	42404847	780	926	4298	42404847
intergenic_variant	21	4	42404847	1000	974	4540	42404847
intergenic_variant	21	4	42404847	1738	1084	5064	42404847
intergenic_variant	21	4	42404847	2000	1124	5240	42404847
intergenic_variant	21	4	42404847	4359	1299	6119	42404847
intergenic_variant	21	4	42404847	5000	1382	6323	42404847
intergenic_variant	21	4	42404847	7718	1551	6967	42404847
intergenic_variant	21	4	42404847	10000	1698	7402	42404847
intergenic_variant	21	4	42404847	15000	1953	8150	42404847
intergenic_variant	21	4	42404847	15708	2007	8257	42404847
intergenic_variant	21	5	42404847	10	131	280	42404847
intergenic_variant	21	5	42404847	20	154	360	42404847
intergenic_variant	21	5	42404847	50	204	538	42404847
intergenic_variant	21	5	42404847	100	232	681	42404847
intergenic_variant	21	5	42404847	145	267	785	42404847
intergenic_variant	21	5	42404847	200	271	878	42404847
intergenic_variant	21	5	42404847	424	342	1147	42404847
intergenic_variant	21	5	42404847	500	352	1205	42404847
intergenic_variant	21	5	42404847	544	346	1232	42404847
intergenic_variant	21	5	42404847	780	375	1367	42404847
intergenic_variant	21	5	42404847	1000	393	1449	42404847
intergenic_variant	21	5	42404847	1738	407	1668	42404847
intergenic_variant	21	5	42404847	2000	434	1731	42404847
intergenic_variant	21	5	42404847	4359	546	2119	42404847
intergenic_variant	21	5	42404847	5000	544	2180	42404847
intergenic_variant	21	5	42404847	7718	608	2438	42404847
intergenic_variant	21	5	42404847	10000	653	2604	42404847
intergenic_variant	21	5	42404847	15000	752	2902	42404847
intergenic_variant	21	5	42404847	15708	759	2940	42404847
intergenic_variant	21	6	42404847	10	191	385	42404847
intergenic_variant	21	6	42404847	20	223	502	42404847
intergenic_variant	21	6	42404847	50	277	759	42404847
intergenic_variant	21	6	42404847	100	308	947	42404847
intergenic_variant	21	6	42404847	145	305	1059	42404847
intergenic_variant	21	6	42404847	200	321	1186	42404847
intergenic_variant	21	6	42404847	424	364	1451	42404847
intergenic_variant	21	6	42404847	500	373	1522	42404847
intergenic_variant	21	6	42404847	544	373	1556	42404847
intergenic_variant	21	6	42404847	780	406	1718	42404847
intergenic_variant	21	6	42404847	1000	443	1840	42404847
intergenic_variant	21	6	42404847	1738	500	2093	42404847
intergenic_variant	21	6	42404847	2000	521	2165	42404847
intergenic_variant	21	6	42404847	4359	607	2589	42404847
intergenic_variant	21	6	42404847	5000	632	2676	42404847
intergenic_variant	21	6	42404847	7718	704	2942	42404847
intergenic_variant	21	6	42404847	10000	747	3121	42404847
intergenic_variant	21	6	42404847	15000	835	3431	42404847
intergenic_variant	21	6	42404847	15708	840	3463	42404847
intergenic_variant	21	7	42404847	10	54	114	42404847
intergenic_variant	21	7	42404847	20	71	155	42404847
intergenic_variant	21	7	42404847	50	90	229	42404847
intergenic_variant	21	7	42404847	100	104	295	42404847
intergenic_variant	21	7	42404847	145	109	333	42404847
intergenic_variant	21	7	42404847	200	138	393	42404847
intergenic_variant	21	7	42404847	424	161	512	42404847
intergenic_variant	21	7	42404847	500	176	543	42404847
intergenic_variant	21	7	42404847	544	178	558	42404847
intergenic_variant	21	7	42404847	780	212	635	42404847
intergenic_variant	21	7	42404847	1000	228	696	42404847
intergenic_variant	21	7	42404847	1738	258	826	42404847
intergenic_variant	21	7	42404847	2000	256	858	42404847
intergenic_variant	21	7	42404847	4359	326	1087	42404847
intergenic_variant	21	7	42404847	5000	342	1129	42404847
intergenic_variant	21	7	42404847	7718	366	1279	42404847
intergenic_variant	21	7	42404847	10000	389	1371	42404847
intergenic_variant	21	7	42404847	15000	418	1517	42404847
intergenic_variant	21	7	42404847	15708	427	1537	42404847
intergenic_variant	21	8	42404847	10	184	376	42404847
intergenic_variant	21	8	42404847	20	198	474	42404847
intergenic_variant	21	8	42404847	50	218	676	42404847
intergenic_variant	21	8	42404847	100	270	871	42404847
intergenic_variant	21	8	42404847	145	260	940	42404847
intergenic_variant	21	8	42404847	200	259	1026	42404847
intergenic_variant	21	8	42404847	424	310	1286	42404847
intergenic_variant	21	8	42404847	500	332	1362	42404847
intergenic_variant	21	8	42404847	544	332	1384	42404847
intergenic_variant	21	8	42404847	780	348	1506	42404847
intergenic_variant	21	8	42404847	1000	352	1581	42404847
intergenic_variant	21	8	42404847	1738	397	1787	42404847
intergenic_variant	21	8	42404847	2000	404	1832	42404847
intergenic_variant	21	8	42404847	4359	493	2186	42404847
intergenic_variant	21	8	42404847	5000	489	2239	42404847
intergenic_variant	21	8	42404847	7718	576	2483	42404847
intergenic_variant	21	8	42404847	10000	622	2655	42404847
intergenic_variant	21	8	42404847	15000	746	2962	42404847
intergenic_variant	21	8	42404847	15708	753	2992	42404847
intergenic_variant	21	9	42404847	10	43	89	42404847
intergenic_variant	21	9	42404847	20	58	121	42404847
intergenic_variant	21	9	42404847	50	85	190	42404847
intergenic_variant	21	9	42404847	100	87	234	42404847
intergenic_variant	21	9	42404847	145	99	270	42404847
intergenic_variant	21	9	42404847	200	97	297	42404847
intergenic_variant	21	9	42404847	424	125	392	42404847
intergenic_variant	21	9	42404847	500	130	421	42404847
intergenic_variant	21	9	42404847	544	131	434	42404847
intergenic_variant	21	9	42404847	780	149	486	42404847
intergenic_variant	21	9	42404847	1000	159	525	42404847
intergenic_variant	21	9	42404847	1738	192	613	42404847
intergenic_variant	21	9	42404847	2000	203	646	42404847
intergenic_variant	21	9	42404847	4359	260	822	42404847
intergenic_variant	21	9	42404847	5000	282	864	42404847
intergenic_variant	21	9	42404847	7718	314	990	42404847
intergenic_variant	21	9	42404847	10000	333	1064	42404847
intergenic_variant	21	9	42404847	15000	361	1205	42404847
intergenic_variant	21	9	42404847	15708	360	1218	42404847
intergenic_variant	21	10	42404847	10	73	163	42404847
intergenic_variant	21	10	42404847	20	102	228	42404847
intergenic_variant	21	10	42404847	50	127	331	42404847
intergenic_variant	21	10	42404847	100	117	421	42404847
intergenic_variant	21	10	42404847	145	131	470	42404847
intergenic_variant	21	10	42404847	200	138	526	42404847
intergenic_variant	21	10	42404847	424	175	660	42404847
intergenic_variant	21	10	42404847	500	167	685	42404847
intergenic_variant	21	10	42404847	544	168	701	42404847
intergenic_variant	21	10	42404847	780	184	765	42404847
intergenic_variant	21	10	42404847	1000	193	809	42404847
intergenic_variant	21	10	42404847	1738	241	937	42404847
intergenic_variant	21	10	42404847	2000	246	968	42404847
intergenic_variant	21	10	42404847	4359	295	1184	42404847
intergenic_variant	21	10	42404847	5000	298	1226	42404847
intergenic_variant	21	10	42404847	7718	330	1353	42404847
intergenic_variant	21	10	42404847	10000	338	1438	42404847
intergenic_variant	21	10	42404847	15000	396	1605	42404847
intergenic_variant	21	10	42404847	15708	398	1620	42404847
intergenic_variant	21	11	42404847	10	17	39	42404847
intergenic_variant	21	11	42404847	20	22	57	42404847
intergenic_variant	21	11	42404847	50	41	95	42404847
intergenic_variant	21	11	42404847	100	62	138	42404847
intergenic_variant	21	11	42404847	145	59	153	42404847
intergenic_variant	21	11	42404847	200	71	182	42404847
intergenic_variant	21	11	42404847	424	87	258	42404847
intergenic_variant	21	11	42404847	500	93	274	42404847
intergenic_variant	21	11	42404847	544	95	281	42404847
intergenic_variant	21	11	42404847	780	102	322	42404847
intergenic_variant	21	11	42404847	1000	118	357	42404847
intergenic_variant	21	11	42404847	1738	140	427	42404847
intergenic_variant	21	11	42404847	2000	148	447	42404847
intergenic_variant	21	11	42404847	4359	177	560	42404847
intergenic_variant	21	11	42404847	5000	185	583	42404847
intergenic_variant	21	11	42404847	7718	218	672	42404847
intergenic_variant	21	11	42404847	10000	225	717	42404847
intergenic_variant	21	11	42404847	15000	254	808	42404847
intergenic_variant	21	11	42404847	15708	255	818	42404847
intergenic_variant	21	12	42404847	10	94	192	42404847
intergenic_variant	21	12	42404847	20	116	268	42404847
intergenic_variant	21	12	42404847	50	137	371	42404847
intergenic_variant	21	12	42404847	100	134	457	42404847
intergenic_variant	21	12	42404847	145	149	509	42404847
intergenic_variant	21	12	42404847	200	161	568	42404847
intergenic_variant	21	12	42404847	424	178	696	42404847
intergenic_variant	21	12	42404847	500	188	727	42404847
intergenic_variant	21	12	42404847	544	188	745	42404847
intergenic_variant	21	12	42404847	780	193	799	42404847
intergenic_variant	21	12	42404847	1000	213	845	42404847
intergenic_variant	21	12	42404847	1738	238	970	42404847
intergenic_variant	21	12	42404847	2000	220	995	42404847
intergenic_variant	21	12	42404847	4359	284	1191	42404847
intergenic_variant	21	12	42404847	5000	300	1233	42404847
intergenic_variant	21	12	42404847	7718	337	1364	42404847
intergenic_variant	21	12	42404847	10000	361	1441	42404847
intergenic_variant	21	12	42404847	15000	400	1594	42404847
intergenic_variant	21	12	42404847	15708	400	1611	42404847
intergenic_variant	21	13	42404847	10	17	33	42404847
intergenic_variant	21	13	42404847	20	24	48	42404847
intergenic_variant	21	13	42404847	50	35	72	42404847
intergenic_variant	21	13	42404847	100	35	88	42404847
intergenic_variant	21	13	42404847	145	43	104	42404847
intergenic_variant	21	13	42404847	200	52	125	42404847
intergenic_variant	21	13	42404847	424	52	163	42404847
intergenic_variant	21	13	42404847	500	60	176	42404847
intergenic_variant	21	13	42404847	544	58	177	42404847
intergenic_variant	21	13	42404847	780	63	198	42404847
intergenic_variant	21	13	42404847	1000	79	222	42404847
intergenic_variant	21	13	42404847	1738	98	276	42404847
intergenic_variant	21	13	42404847	2000	97	291	42404847
intergenic_variant	21	13	42404847	4359	115	384	42404847
intergenic_variant	21	13	42404847	5000	118	396	42404847
intergenic_variant	21	13	42404847	7718	136	459	42404847
intergenic_variant	21	13	42404847	10000	145	496	42404847
intergenic_variant	21	13	42404847	15000	162	559	42404847
intergenic_variant	21	13	42404847	15708	163	565	42404847
intergenic_variant	21	14	42404847	10	38	64	42404847
intergenic_variant	21	14	42404847	20	53	96	42404847
intergenic_variant	21	14	42404847	50	55	146	42404847
intergenic_variant	21	14	42404847	100	68	193	42404847
intergenic_variant	21	14	42404847	145	76	219	42404847
intergenic_variant	21	14	42404847	200	76	245	42404847
intergenic_variant	21	14	42404847	424	95	318	42404847
intergenic_variant	21	14	42404847	500	96	333	42404847
intergenic_variant	21	14	42404847	544	105	347	42404847
intergenic_variant	21	14	42404847	780	103	379	42404847
intergenic_variant	21	14	42404847	1000	102	402	42404847
intergenic_variant	21	14	42404847	1738	121	478	42404847
intergenic_variant	21	14	42404847	2000	127	501	42404847
intergenic_variant	21	14	42404847	4359	191	640	42404847
intergenic_variant	21	14	42404847	5000	183	659	42404847
intergenic_variant	21	14	42404847	7718	192	733	42404847
intergenic_variant	21	14	42404847	10000	204	776	42404847
intergenic_variant	21	14	42404847	15000	225	861	42404847
intergenic_variant	21	14	42404847	15708	234	875	42404847
intergenic_variant	21	15	42404847	10	21	42	42404847
intergenic_variant	21	15	42404847	20	19	50	42404847
intergenic_variant	21	15	42404847	50	31	80	42404847
intergenic_variant	21	15	42404847	100	30	99	42404847
intergenic_variant	21	15	42404847	145	26	108	42404847
intergenic_variant	21	15	42404847	200	41	128	42404847
intergenic_variant	21	15	42404847	424	58	173	42404847
intergenic_variant	21	15	42404847	500	60	184	42404847
intergenic_variant	21	15	42404847	544	65	193	42404847
intergenic_variant	21	15	42404847	780	64	211	42404847
intergenic_variant	21	15	42404847	1000	75	232	42404847
intergenic_variant	21	15	42404847	1738	100	287	42404847
intergenic_variant	21	15	42404847	2000	102	295	42404847
intergenic_variant	21	15	42404847	4359	139	385	42404847
intergenic_variant	21	15	42404847	5000	143	405	42404847
intergenic_variant	21	15	42404847	7718	150	455	42404847
intergenic_variant	21	15	42404847	10000	165	495	42404847
intergenic_variant	21	15	42404847	15000	193	574	42404847
intergenic_variant	21	15	42404847	15708	196	585	42404847
intergenic_variant	21	16	42404847	10	48	92	42404847
intergenic_variant	21	16	42404847	20	56	119	42404847
intergenic_variant	21	16	42404847	50	66	178	42404847
intergenic_variant	21	16	42404847	100	80	229	42404847
intergenic_variant	21	16	42404847	145	88	262	42404847
intergenic_variant	21	16	42404847	200	82	291	42404847
intergenic_variant	21	16	42404847	424	93	356	42404847
intergenic_variant	21	16	42404847	500	100	377	42404847
intergenic_variant	21	16	42404847	544	101	385	42404847
intergenic_variant	21	16	42404847	780	116	422	42404847
intergenic_variant	21	16	42404847	1000	121	452	42404847
intergenic_variant	21	16	42404847	1738	125	510	42404847
intergenic_variant	21	16	42404847	2000	131	532	42404847
intergenic_variant	21	16	42404847	4359	173	643	42404847
intergenic_variant	21	16	42404847	5000	177	666	42404847
intergenic_variant	21	16	42404847	7718	230	772	42404847
intergenic_variant	21	16	42404847	10000	238	815	42404847
intergenic_variant	21	16	42404847	15000	270	920	42404847
intergenic_variant	21	16	42404847	15708	271	930	42404847
intergenic_variant	21	17	42404847	10	15	29	42404847
intergenic_variant	21	17	42404847	20	17	37	42404847
intergenic_variant	21	17	42404847	50	26	52	42404847
intergenic_variant	21	17	42404847	100	29	65	42404847
intergenic_variant	21	17	42404847	145	35	76	42404847
intergenic_variant	21	17	42404847	200	32	83	42404847
intergenic_variant	21	17	42404847	424	40	110	42404847
intergenic_variant	21	17	42404847	500	39	116	42404847
intergenic_variant	21	17	42404847	544	41	120	42404847
intergenic_variant	21	17	42404847	780	51	138	42404847
intergenic_variant	21	17	42404847	1000	59	151	42404847
intergenic_variant	21	17	42404847	1738	69	181	42404847
intergenic_variant	21	17	42404847	2000	80	195	42404847
intergenic_variant	21	17	42404847	4359	84	238	42404847
intergenic_variant	21	17	42404847	5000	87	251	42404847
intergenic_variant	21	17	42404847	7718	123	308	42404847
intergenic_variant	21	17	42404847	10000	129	335	42404847
intergenic_variant	21	17	42404847	15000	146	394	42404847
intergenic_variant	21	17	42404847	15708	147	397	42404847
intergenic_variant	21	18	42404847	10	29	45	42404847
intergenic_variant	21	18	42404847	20	24	54	42404847
intergenic_variant	21	18	42404847	50	35	82	42404847
intergenic_variant	21	18	42404847	100	38	111	42404847
intergenic_variant	21	18	42404847	145	32	126	42404847
intergenic_variant	21	18	42404847	200	48	149	42404847
intergenic_variant	21	18	42404847	424	70	202	42404847
intergenic_variant	21	18	42404847	500	69	212	42404847
intergenic_variant	21	18	42404847	544	67	214	42404847
intergenic_variant	21	18	42404847	780	73	248	42404847
intergenic_variant	21	18	42404847	1000	74	260	42404847
intergenic_variant	21	18	42404847	1738	94	311	42404847
intergenic_variant	21	18	42404847	2000	98	327	42404847
intergenic_variant	21	18	42404847	4359	115	415	42404847
intergenic_variant	21	18	42404847	5000	120	432	42404847
intergenic_variant	21	18	42404847	7718	153	496	42404847
intergenic_variant	21	18	42404847	10000	161	533	42404847
intergenic_variant	21	18	42404847	15000	188	609	42404847
intergenic_variant	21	18	42404847	15708	196	619	42404847
intergenic_variant	21	19	42404847	10	5	14	42404847
intergenic_variant	21	19	42404847	20	5	15	42404847
intergenic_variant	21	19	42404847	50	13	25	42404847
intergenic_variant	21	19	42404847	100	11	30	42404847
intergenic_variant	21	19	42404847	145	14	36	42404847
intergenic_variant	21	19	42404847	200	24	52	42404847
intergenic_variant	21	19	42404847	424	31	75	42404847
intergenic_variant	21	19	42404847	500	34	85	42404847
intergenic_variant	21	19	42404847	544	35	87	42404847
intergenic_variant	21	19	42404847	780	38	96	42404847
intergenic_variant	21	19	42404847	1000	44	106	42404847
intergenic_variant	21	19	42404847	1738	49	132	42404847
intergenic_variant	21	19	42404847	2000	51	138	42404847
intergenic_variant	21	19	42404847	4359	65	178	42404847
intergenic_variant	21	19	42404847	5000	62	187	42404847
intergenic_variant	21	19	42404847	7718	70	217	42404847
intergenic_variant	21	19	42404847	10000	76	237	42404847
intergenic_variant	21	19	42404847	15000	94	288	42404847
intergenic_variant	21	19	42404847	15708	101	297	42404847
intergenic_variant	21	20	42404847	10	17	41	42404847
intergenic_variant	21	20	42404847	20	20	55	42404847
intergenic_variant	21	20	42404847	50	31	93	42404847
intergenic_variant	21	20	42404847	100	49	129	42404847
intergenic_variant	21	20	42404847	145	52	149	42404847
intergenic_variant	21	20	42404847	200	55	174	42404847
intergenic_variant	21	20	42404847	424	75	232	42404847
intergenic_variant	21	20	42404847	500	85	249	42404847
intergenic_variant	21	20	42404847	544	86	257	42404847
intergenic_variant	21	20	42404847	780	96	290	42404847
intergenic_variant	21	20	42404847	1000	95	310	42404847
intergenic_variant	21	20	42404847	1738	96	348	42404847
intergenic_variant	21	20	42404847	2000	107	368	42404847
intergenic_variant	21	20	42404847	4359	123	453	42404847
intergenic_variant	21	20	42404847	5000	132	481	42404847
intergenic_variant	21	20	42404847	7718	155	534	42404847
intergenic_variant	21	20	42404847	10000	183	597	42404847
intergenic_variant	21	20	42404847	15000	216	681	42404847
intergenic_variant	21	20	42404847	15708	224	694	42404847
intergenic_variant	21	21	42404847	10	10	21	42404847
intergenic_variant	21	21	42404847	20	9	23	42404847
intergenic_variant	21	21	42404847	50	18	37	42404847
intergenic_variant	21	21	42404847	100	19	46	42404847
intergenic_variant	21	21	42404847	145	23	53	42404847
intergenic_variant	21	21	42404847	200	20	56	42404847
intergenic_variant	21	21	42404847	424	30	80	42404847
intergenic_variant	21	21	42404847	500	33	88	42404847
intergenic_variant	21	21	42404847	544	33	90	42404847
intergenic_variant	21	21	42404847	780	40	102	42404847
intergenic_variant	21	21	42404847	1000	43	111	42404847
intergenic_variant	21	21	42404847	1738	55	138	42404847
intergenic_variant	21	21	42404847	2000	61	151	42404847
intergenic_variant	21	21	42404847	4359	82	200	42404847
intergenic_variant	21	21	42404847	5000	83	208	42404847
intergenic_variant	21	21	42404847	7718	80	234	42404847
intergenic_variant	21	21	42404847	10000	86	254	42404847
intergenic_variant	21	21	42404847	15000	118	313	42404847
intergenic_variant	21	21	42404847	15708	119	316	42404847
intergenic_variant	21	22	42404847	10	9	19	42404847
intergenic_variant	21	22	42404847	20	16	29	42404847
intergenic_variant	21	22	42404847	50	26	51	42404847
intergenic_variant	21	22	42404847	100	32	72	42404847
intergenic_variant	21	22	42404847	145	31	84	42404847
intergenic_variant	21	22	42404847	200	37	100	42404847
intergenic_variant	21	22	42404847	424	50	144	42404847
intergenic_variant	21	22	42404847	500	52	156	42404847
intergenic_variant	21	22	42404847	544	50	156	42404847
intergenic_variant	21	22	42404847	780	61	182	42404847
intergenic_variant	21	22	42404847	1000	61	194	42404847
intergenic_variant	21	22	42404847	1738	76	242	42404847
intergenic_variant	21	22	42404847	2000	76	253	42404847
intergenic_variant	21	22	42404847	4359	103	326	42404847
intergenic_variant	21	22	42404847	5000	110	344	42404847
intergenic_variant	21	22	42404847	7718	134	401	42404847
intergenic_variant	21	22	42404847	10000	145	438	42404847
intergenic_variant	21	22	42404847	15000	161	487	42404847
intergenic_variant	21	22	42404847	15708	163	495	42404847
intergenic_variant	21	23	42404847	10	4	11	42404847
intergenic_variant	21	23	42404847	20	8	17	42404847
intergenic_variant	21	23	42404847	50	10	28	42404847
intergenic_variant	21	23	42404847	100	10	34	42404847
intergenic_variant	21	23	42404847	145	14	39	42404847
intergenic_variant	21	23	42404847	200	11	45	42404847
intergenic_variant	21	23	42404847	424	13	59	42404847
intergenic_variant	21	23	42404847	500	16	62	42404847
intergenic_variant	21	23	42404847	544	18	65	42404847
intergenic_variant	21	23	42404847	780	28	79	42404847
intergenic_variant	21	23	42404847	1000	36	89	42404847
intergenic_variant	21	23	42404847	1738	40	113	42404847
intergenic_variant	21	23	42404847	2000	41	118	42404847
intergenic_variant	21	23	42404847	4359	70	166	42404847
intergenic_variant	21	23	42404847	5000	73	177	42404847
intergenic_variant	21	23	42404847	7718	77	205	42404847
intergenic_variant	21	23	42404847	10000	86	222	42404847
intergenic_variant	21	23	42404847	15000	114	268	42404847
intergenic_variant	21	23	42404847	15708	115	274	42404847
intergenic_variant	21	24	42404847	10	10	21	42404847
intergenic_variant	21	24	42404847	20	20	37	42404847
intergenic_variant	21	24	42404847	50	34	68	42404847
intergenic_variant	21	24	42404847	100	43	87	42404847
intergenic_variant	21	24	42404847	145	41	98	42404847
intergenic_variant	21	24	42404847	200	48	117	42404847
intergenic_variant	21	24	42404847	424	55	156	42404847
intergenic_variant	21	24	42404847	500	59	167	42404847
intergenic_variant	21	24	42404847	544	59	169	42404847
intergenic_variant	21	24	42404847	780	69	195	42404847
intergenic_variant	21	24	42404847	1000	74	211	42404847
intergenic_variant	21	24	42404847	1738	92	250	42404847
intergenic_variant	21	24	42404847	2000	96	264	42404847
intergenic_variant	21	24	42404847	4359	131	339	42404847
intergenic_variant	21	24	42404847	5000	138	359	42404847
intergenic_variant	21	24	42404847	7718	163	409	42404847
intergenic_variant	21	24	42404847	10000	168	446	42404847
intergenic_variant	21	24	42404847	15000	183	520	42404847
intergenic_variant	21	24	42404847	15708	184	529	42404847
intergenic_variant	21	25	42404847	10	4	10	42404847
intergenic_variant	21	25	42404847	20	5	12	42404847
intergenic_variant	21	25	42404847	50	7	21	42404847
intergenic_variant	21	25	42404847	100	10	28	42404847
intergenic_variant	21	25	42404847	145	11	33	42404847
intergenic_variant	21	25	42404847	200	10	37	42404847
intergenic_variant	21	25	42404847	424	27	63	42404847
intergenic_variant	21	25	42404847	500	28	65	42404847
intergenic_variant	21	25	42404847	544	28	66	42404847
intergenic_variant	21	25	42404847	780	24	74	42404847
intergenic_variant	21	25	42404847	1000	29	84	42404847
intergenic_variant	21	25	42404847	1738	30	101	42404847
intergenic_variant	21	25	42404847	2000	33	105	42404847
intergenic_variant	21	25	42404847	4359	67	161	42404847
intergenic_variant	21	25	42404847	5000	75	175	42404847
intergenic_variant	21	25	42404847	7718	85	204	42404847
intergenic_variant	21	25	42404847	10000	96	229	42404847
intergenic_variant	21	25	42404847	15000	112	274	42404847
intergenic_variant	21	25	42404847	15708	116	280	42404847
intergenic_variant	21	26	42404847	10	5	15	42404847
intergenic_variant	21	26	42404847	20	10	22	42404847
intergenic_variant	21	26	42404847	50	20	37	42404847
intergenic_variant	21	26	42404847	100	25	50	42404847
intergenic_variant	21	26	42404847	145	25	57	42404847
intergenic_variant	21	26	42404847	200	34	70	42404847
intergenic_variant	21	26	42404847	424	46	109	42404847
intergenic_variant	21	26	42404847	500	53	117	42404847
intergenic_variant	21	26	42404847	544	51	119	42404847
intergenic_variant	21	26	42404847	780	56	139	42404847
intergenic_variant	21	26	42404847	1000	65	155	42404847
intergenic_variant	21	26	42404847	1738	69	189	42404847
intergenic_variant	21	26	42404847	2000	66	200	42404847
intergenic_variant	21	26	42404847	4359	87	261	42404847
intergenic_variant	21	26	42404847	5000	92	274	42404847
intergenic_variant	21	26	42404847	7718	104	317	42404847
intergenic_variant	21	26	42404847	10000	129	358	42404847
intergenic_variant	21	26	42404847	15000	144	407	42404847
intergenic_variant	21	26	42404847	15708	140	411	42404847
intergenic_variant	21	27	42404847	10	1	4	42404847
intergenic_variant	21	27	42404847	20	3	8	42404847
intergenic_variant	21	27	42404847	50	8	15	42404847
intergenic_variant	21	27	42404847	100	18	27	42404847
intergenic_variant	21	27	42404847	145	16	29	42404847
intergenic_variant	21	27	42404847	200	15	34	42404847
intergenic_variant	21	27	42404847	424	18	45	42404847
intergenic_variant	21	27	42404847	500	19	47	42404847
intergenic_variant	21	27	42404847	544	20	51	42404847
intergenic_variant	21	27	42404847	780	25	61	42404847
intergenic_variant	21	27	42404847	1000	25	64	42404847
intergenic_variant	21	27	42404847	1738	29	79	42404847
intergenic_variant	21	27	42404847	2000	30	83	42404847
intergenic_variant	21	27	42404847	4359	35	108	42404847
intergenic_variant	21	27	42404847	5000	39	117	42404847
intergenic_variant	21	27	42404847	7718	44	136	42404847
intergenic_variant	21	27	42404847	10000	55	154	42404847
intergenic_variant	21	27	42404847	15000	74	183	42404847
intergenic_variant	21	27	42404847	15708	77	188	42404847
intergenic_variant	21	28	42404847	10	6	12	42404847
intergenic_variant	21	28	42404847	20	7	16	42404847
intergenic_variant	21	28	42404847	50	12	27	42404847
intergenic_variant	21	28	42404847	100	16	41	42404847
intergenic_variant	21	28	42404847	145	23	53	42404847
intergenic_variant	21	28	42404847	200	27	59	42404847
intergenic_variant	21	28	42404847	424	32	87	42404847
intergenic_variant	21	28	42404847	500	37	96	42404847
intergenic_variant	21	28	42404847	544	42	101	42404847
intergenic_variant	21	28	42404847	780	49	116	42404847
intergenic_variant	21	28	42404847	1000	61	131	42404847
intergenic_variant	21	28	42404847	1738	74	162	42404847
intergenic_variant	21	28	42404847	2000	80	173	42404847
intergenic_variant	21	28	42404847	4359	86	231	42404847
intergenic_variant	21	28	42404847	5000	86	238	42404847
intergenic_variant	21	28	42404847	7718	91	274	42404847
intergenic_variant	21	28	42404847	10000	108	309	42404847
intergenic_variant	21	28	42404847	15000	130	365	42404847
intergenic_variant	21	28	42404847	15708	128	370	42404847
intergenic_variant	21	29	42404847	10	4	8	42404847
intergenic_variant	21	29	42404847	20	2	9	42404847
intergenic_variant	21	29	42404847	50	6	13	42404847
intergenic_variant	21	29	42404847	100	5	14	42404847
intergenic_variant	21	29	42404847	145	7	18	42404847
intergenic_variant	21	29	42404847	200	8	21	42404847
intergenic_variant	21	29	42404847	424	10	34	42404847
intergenic_variant	21	29	42404847	500	11	36	42404847
intergenic_variant	21	29	42404847	544	12	38	42404847
intergenic_variant	21	29	42404847	780	19	48	42404847
intergenic_variant	21	29	42404847	1000	27	58	42404847
intergenic_variant	21	29	42404847	1738	31	75	42404847
intergenic_variant	21	29	42404847	2000	33	80	42404847
intergenic_variant	21	29	42404847	4359	45	115	42404847
intergenic_variant	21	29	42404847	5000	47	122	42404847
intergenic_variant	21	29	42404847	7718	62	152	42404847
intergenic_variant	21	29	42404847	10000	70	171	42404847
intergenic_variant	21	29	42404847	15000	81	202	42404847
intergenic_variant	21	29	42404847	15708	85	208	42404847
intergenic_variant	21	30	42404847	10	6	11	42404847
intergenic_variant	21	30	42404847	20	7	16	42404847
intergenic_variant	21	30	42404847	50	12	28	42404847
intergenic_variant	21	30	42404847	100	14	35	42404847
intergenic_variant	21	30	42404847	145	21	47	42404847
intergenic_variant	21	30	42404847	200	24	58	42404847
intergenic_variant	21	30	42404847	424	34	81	42404847
intergenic_variant	21	30	42404847	500	36	87	42404847
intergenic_variant	21	30	42404847	544	39	92	42404847
intergenic_variant	21	30	42404847	780	53	113	42404847
intergenic_variant	21	30	42404847	1000	53	125	42404847
intergenic_variant	21	30	42404847	1738	66	159	42404847
intergenic_variant	21	30	42404847	2000	65	166	42404847
intergenic_variant	21	30	42404847	4359	82	227	42404847
intergenic_variant	21	30	42404847	5000	83	239	42404847
intergenic_variant	21	30	42404847	7718	97	281	42404847
intergenic_variant	21	30	42404847	10000	107	310	42404847
intergenic_variant	21	30	42404847	15000	121	350	42404847
intergenic_variant	21	30	42404847	15708	119	353	42404847
intergenic_variant	21	31	42404847	10	4	9	42404847
intergenic_variant	21	31	42404847	20	5	12	42404847
intergenic_variant	21	31	42404847	50	8	20	42404847
intergenic_variant	21	31	42404847	100	10	25	42404847
intergenic_variant	21	31	42404847	145	15	32	42404847
intergenic_variant	21	31	42404847	200	17	40	42404847
intergenic_variant	21	31	42404847	424	16	50	42404847
intergenic_variant	21	31	42404847	500	11	51	42404847
intergenic_variant	21	31	42404847	544	12	52	42404847
intergenic_variant	21	31	42404847	780	16	61	42404847
intergenic_variant	21	31	42404847	1000	24	72	42404847
intergenic_variant	21	31	42404847	1738	24	81	42404847
intergenic_variant	21	31	42404847	2000	25	83	42404847
intergenic_variant	21	31	42404847	4359	29	108	42404847
intergenic_variant	21	31	42404847	5000	28	111	42404847
intergenic_variant	21	31	42404847	7718	41	131	42404847
intergenic_variant	21	31	42404847	10000	52	147	42404847
intergenic_variant	21	31	42404847	15000	64	172	42404847
intergenic_variant	21	31	42404847	15708	64	175	42404847
intergenic_variant	21	32	42404847	10	7	9	42404847
intergenic_variant	21	32	42404847	20	9	14	42404847
intergenic_variant	21	32	42404847	50	4	19	42404847
intergenic_variant	21	32	42404847	100	9	27	42404847
intergenic_variant	21	32	42404847	145	9	34	42404847
intergenic_variant	21	32	42404847	200	25	53	42404847
intergenic_variant	21	32	42404847	424	32	83	42404847
intergenic_variant	21	32	42404847	500	32	86	42404847
intergenic_variant	21	32	42404847	544	36	91	42404847
intergenic_variant	21	32	42404847	780	42	104	42404847
intergenic_variant	21	32	42404847	1000	45	113	42404847
intergenic_variant	21	32	42404847	1738	56	145	42404847
intergenic_variant	21	32	42404847	2000	61	156	42404847
intergenic_variant	21	32	42404847	4359	82	208	42404847
intergenic_variant	21	32	42404847	5000	89	222	42404847
intergenic_variant	21	32	42404847	7718	91	250	42404847
intergenic_variant	21	32	42404847	10000	93	270	42404847
intergenic_variant	21	32	42404847	15000	113	313	42404847
intergenic_variant	21	32	42404847	15708	114	318	42404847
intergenic_variant	21	33	42404847	10	2	5	42404847
intergenic_variant	21	33	42404847	20	5	8	42404847
intergenic_variant	21	33	42404847	50	5	11	42404847
intergenic_variant	21	33	42404847	100	4	13	42404847
intergenic_variant	21	33	42404847	145	5	14	42404847
intergenic_variant	21	33	42404847	200	5	16	42404847
intergenic_variant	21	33	42404847	424	4	20	42404847
intergenic_variant	21	33	42404847	500	6	22	42404847
intergenic_variant	21	33	42404847	544	7	24	42404847
intergenic_variant	21	33	42404847	780	10	27	42404847
intergenic_variant	21	33	42404847	1000	8	30	42404847
intergenic_variant	21	33	42404847	1738	13	36	42404847
intergenic_variant	21	33	42404847	2000	15	38	42404847
intergenic_variant	21	33	42404847	4359	30	60	42404847
intergenic_variant	21	33	42404847	5000	31	61	42404847
intergenic_variant	21	33	42404847	7718	35	73	42404847
intergenic_variant	21	33	42404847	10000	42	86	42404847
intergenic_variant	21	33	42404847	15000	46	103	42404847
intergenic_variant	21	33	42404847	15708	46	107	42404847
intergenic_variant	21	34	42404847	10	3	8	42404847
intergenic_variant	21	34	42404847	20	6	12	42404847
intergenic_variant	21	34	42404847	50	9	17	42404847
intergenic_variant	21	34	42404847	100	9	24	42404847
intergenic_variant	21	34	42404847	145	13	30	42404847
intergenic_variant	21	34	42404847	200	16	38	42404847
intergenic_variant	21	34	42404847	424	25	58	42404847
intergenic_variant	21	34	42404847	500	28	64	42404847
intergenic_variant	21	34	42404847	544	26	65	42404847
intergenic_variant	21	34	42404847	780	32	80	42404847
intergenic_variant	21	34	42404847	1000	31	85	42404847
intergenic_variant	21	34	42404847	1738	33	104	42404847
intergenic_variant	21	34	42404847	2000	34	113	42404847
intergenic_variant	21	34	42404847	4359	59	153	42404847
intergenic_variant	21	34	42404847	5000	70	168	42404847
intergenic_variant	21	34	42404847	7718	85	201	42404847
intergenic_variant	21	34	42404847	10000	85	213	42404847
intergenic_variant	21	34	42404847	15000	100	251	42404847
intergenic_variant	21	34	42404847	15708	99	254	42404847
intergenic_variant	21	35	42404847	10	2	3	42404847
intergenic_variant	21	35	42404847	20	0	3	42404847
intergenic_variant	21	35	42404847	50	0	6	42404847
intergenic_variant	21	35	42404847	100	3	10	42404847
intergenic_variant	21	35	42404847	145	4	11	42404847
intergenic_variant	21	35	42404847	200	6	14	42404847
intergenic_variant	21	35	42404847	424	9	21	42404847
intergenic_variant	21	35	42404847	500	11	25	42404847
intergenic_variant	21	35	42404847	544	11	25	42404847
intergenic_variant	21	35	42404847	780	9	27	42404847
intergenic_variant	21	35	42404847	1000	12	31	42404847
intergenic_variant	21	35	42404847	1738	13	37	42404847
intergenic_variant	21	35	42404847	2000	15	41	42404847
intergenic_variant	21	35	42404847	4359	24	61	42404847
intergenic_variant	21	35	42404847	5000	24	66	42404847
intergenic_variant	21	35	42404847	7718	32	78	42404847
intergenic_variant	21	35	42404847	10000	36	88	42404847
intergenic_variant	21	35	42404847	15000	47	107	42404847
intergenic_variant	21	35	42404847	15708	46	108	42404847
intergenic_variant	21	36	42404847	10	5	8	42404847
intergenic_variant	21	36	42404847	20	4	9	42404847
intergenic_variant	21	36	42404847	50	7	19	42404847
intergenic_variant	21	36	42404847	100	8	26	42404847
intergenic_variant	21	36	42404847	145	11	31	42404847
intergenic_variant	21	36	42404847	200	11	35	42404847
intergenic_variant	21	36	42404847	424	17	52	42404847
intergenic_variant	21	36	42404847	500	18	56	42404847
intergenic_variant	21	36	42404847	544	20	58	42404847
intergenic_variant	21	36	42404847	780	25	67	42404847
intergenic_variant	21	36	42404847	1000	25	73	42404847
intergenic_variant	21	36	42404847	1738	42	98	42404847
intergenic_variant	21	36	42404847	2000	46	107	42404847
intergenic_variant	21	36	42404847	4359	60	152	42404847
intergenic_variant	21	36	42404847	5000	68	163	42404847
intergenic_variant	21	36	42404847	7718	73	188	42404847
intergenic_variant	21	36	42404847	10000	75	207	42404847
intergenic_variant	21	36	42404847	15000	84	234	42404847
intergenic_variant	21	36	42404847	15708	86	238	42404847
intergenic_variant	21	37	42404847	10	3	4	42404847
intergenic_variant	21	37	42404847	20	3	5	42404847
intergenic_variant	21	37	42404847	50	2	7	42404847
intergenic_variant	21	37	42404847	100	3	9	42404847
intergenic_variant	21	37	42404847	145	5	11	42404847
intergenic_variant	21	37	42404847	200	6	14	42404847
intergenic_variant	21	37	42404847	424	9	21	42404847
intergenic_variant	21	37	42404847	500	9	22	42404847
intergenic_variant	21	37	42404847	544	10	23	42404847
intergenic_variant	21	37	42404847	780	9	25	42404847
intergenic_variant	21	37	42404847	1000	14	31	42404847
intergenic_variant	21	37	42404847	1738	16	37	42404847
intergenic_variant	21	37	42404847	2000	16	39	42404847
intergenic_variant	21	37	42404847	4359	31	62	42404847
intergenic_variant	21	37	42404847	5000	31	66	42404847
intergenic_variant	21	37	42404847	7718	37	76	42404847
intergenic_variant	21	37	42404847	10000	46	90	42404847
intergenic_variant	21	37	42404847	15000	51	105	42404847
intergenic_variant	21	37	42404847	15708	55	109	42404847
intergenic_variant	21	38	42404847	10	1	3	42404847
intergenic_variant	21	38	42404847	20	5	7	42404847
intergenic_variant	21	38	42404847	50	7	13	42404847
intergenic_variant	21	38	42404847	100	11	18	42404847
intergenic_variant	21	38	42404847	145	8	19	42404847
intergenic_variant	21	38	42404847	200	12	26	42404847
intergenic_variant	21	38	42404847	424	14	38	42404847
intergenic_variant	21	38	42404847	500	16	41	42404847
intergenic_variant	21	38	42404847	544	18	45	42404847
intergenic_variant	21	38	42404847	780	15	49	42404847
intergenic_variant	21	38	42404847	1000	22	60	42404847
intergenic_variant	21	38	42404847	1738	25	76	42404847
intergenic_variant	21	38	42404847	2000	26	80	42404847
intergenic_variant	21	38	42404847	4359	32	100	42404847
intergenic_variant	21	38	42404847	5000	42	110	42404847
intergenic_variant	21	38	42404847	7718	50	133	42404847
intergenic_variant	21	38	42404847	10000	53	146	42404847
intergenic_variant	21	38	42404847	15000	67	175	42404847
intergenic_variant	21	38	42404847	15708	68	178	42404847
intergenic_variant	21	39	42404847	10	0	0	42404847
intergenic_variant	21	39	42404847	20	1	1	42404847
intergenic_variant	21	39	42404847	50	2	3	42404847
intergenic_variant	21	39	42404847	100	3	6	42404847
intergenic_variant	21	39	42404847	145	3	6	42404847
intergenic_variant	21	39	42404847	200	4	7	42404847
intergenic_variant	21	39	42404847	424	10	14	42404847
intergenic_variant	21	39	42404847	500	11	16	42404847
intergenic_variant	21	39	42404847	544	9	16	42404847
intergenic_variant	21	39	42404847	780	11	22	42404847
intergenic_variant	21	39	42404847	1000	11	22	42404847
intergenic_variant	21	39	42404847	1738	14	26	42404847
intergenic_variant	21	39	42404847	2000	15	27	42404847
intergenic_variant	21	39	42404847	4359	15	36	42404847
intergenic_variant	21	39	42404847	5000	16	37	42404847
intergenic_variant	21	39	42404847	7718	30	53	42404847
intergenic_variant	21	39	42404847	10000	34	61	42404847
intergenic_variant	21	39	42404847	15000	36	69	42404847
intergenic_variant	21	39	42404847	15708	35	69	42404847
intergenic_variant	21	40	42404847	10	1	2	42404847
intergenic_variant	21	40	42404847	20	1	2	42404847
intergenic_variant	21	40	42404847	50	4	9	42404847
intergenic_variant	21	40	42404847	100	7	16	42404847
intergenic_variant	21	40	42404847	145	10	21	42404847
intergenic_variant	21	40	42404847	200	15	27	42404847
intergenic_variant	21	40	42404847	424	19	37	42404847
intergenic_variant	21	40	42404847	500	23	42	42404847
intergenic_variant	21	40	42404847	544	23	43	42404847
intergenic_variant	21	40	42404847	780	21	50	42404847
intergenic_variant	21	40	42404847	1000	23	54	42404847
intergenic_variant	21	40	42404847	1738	36	73	42404847
intergenic_variant	21	40	42404847	2000	34	76	42404847
intergenic_variant	21	40	42404847	4359	45	104	42404847
intergenic_variant	21	40	42404847	5000	46	107	42404847
intergenic_variant	21	40	42404847	7718	51	127	42404847
intergenic_variant	21	40	42404847	10000	55	138	42404847
intergenic_variant	21	40	42404847	15000	63	165	42404847
intergenic_variant	21	40	42404847	15708	67	169	42404847
intergenic_variant	21	41	42404847	10	0	0	42404847
intergenic_variant	21	41	42404847	20	0	0	42404847
intergenic_variant	21	41	42404847	50	2	2	42404847
intergenic_variant	21	41	42404847	100	3	6	42404847
intergenic_variant	21	41	42404847	145	1	7	42404847
intergenic_variant	21	41	42404847	200	2	8	42404847
intergenic_variant	21	41	42404847	424	4	13	42404847
intergenic_variant	21	41	42404847	500	3	13	42404847
intergenic_variant	21	41	42404847	544	3	13	42404847
intergenic_variant	21	41	42404847	780	4	15	42404847
intergenic_variant	21	41	42404847	1000	5	16	42404847
intergenic_variant	21	41	42404847	1738	8	20	42404847
intergenic_variant	21	41	42404847	2000	8	23	42404847
intergenic_variant	21	41	42404847	4359	21	38	42404847
intergenic_variant	21	41	42404847	5000	23	41	42404847
intergenic_variant	21	41	42404847	7718	34	55	42404847
intergenic_variant	21	41	42404847	10000	29	58	42404847
intergenic_variant	21	41	42404847	15000	36	68	42404847
intergenic_variant	21	41	42404847	15708	35	68	42404847
intergenic_variant	21	42	42404847	10	1	2	42404847
intergenic_variant	21	42	42404847	20	2	3	42404847
intergenic_variant	21	42	42404847	50	2	6	42404847
intergenic_variant	21	42	42404847	100	7	14	42404847
intergenic_variant	21	42	42404847	145	9	16	42404847
intergenic_variant	21	42	42404847	200	9	17	42404847
intergenic_variant	21	42	42404847	424	13	28	42404847
intergenic_variant	21	42	42404847	500	14	31	42404847
intergenic_variant	21	42	42404847	544	14	32	42404847
intergenic_variant	21	42	42404847	780	17	37	42404847
intergenic_variant	21	42	42404847	1000	20	41	42404847
intergenic_variant	21	42	42404847	1738	20	53	42404847
intergenic_variant	21	42	42404847	2000	20	55	42404847
intergenic_variant	21	42	42404847	4359	27	73	42404847
intergenic_variant	21	42	42404847	5000	30	77	42404847
intergenic_variant	21	42	42404847	7718	34	91	42404847
intergenic_variant	21	42	42404847	10000	39	101	42404847
intergenic_variant	21	42	42404847	15000	39	115	42404847
intergenic_variant	21	42	42404847	15708	41	119	42404847
intergenic_variant	21	43	42404847	10	0	0	42404847
intergenic_variant	21	43	42404847	20	1	2	42404847
intergenic_variant	21	43	42404847	50	1	2	42404847
intergenic_variant	21	43	42404847	100	2	5	42404847
intergenic_variant	21	43	42404847	145	3	6	42404847
intergenic_variant	21	43	42404847	200	3	7	42404847
intergenic_variant	21	43	42404847	424	5	10	42404847
intergenic_variant	21	43	42404847	500	6	12	42404847
intergenic_variant	21	43	42404847	544	6	12	42404847
intergenic_variant	21	43	42404847	780	5	13	42404847
intergenic_variant	21	43	42404847	1000	5	13	42404847
intergenic_variant	21	43	42404847	1738	9	18	42404847
intergenic_variant	21	43	42404847	2000	8	19	42404847
intergenic_variant	21	43	42404847	4359	9	23	42404847
intergenic_variant	21	43	42404847	5000	9	24	42404847
intergenic_variant	21	43	42404847	7718	11	28	42404847
intergenic_variant	21	43	42404847	10000	18	37	42404847
intergenic_variant	21	43	42404847	15000	20	46	42404847
intergenic_variant	21	43	42404847	15708	23	49	42404847
intergenic_variant	21	44	42404847	10	1	3	42404847
intergenic_variant	21	44	42404847	20	2	4	42404847
intergenic_variant	21	44	42404847	50	6	8	42404847
intergenic_variant	21	44	42404847	100	6	11	42404847
intergenic_variant	21	44	42404847	145	5	12	42404847
intergenic_variant	21	44	42404847	200	7	15	42404847
intergenic_variant	21	44	42404847	424	7	20	42404847
intergenic_variant	21	44	42404847	500	8	22	42404847
intergenic_variant	21	44	42404847	544	10	24	42404847
intergenic_variant	21	44	42404847	780	15	29	42404847
intergenic_variant	21	44	42404847	1000	18	33	42404847
intergenic_variant	21	44	42404847	1738	21	45	42404847
intergenic_variant	21	44	42404847	2000	19	45	42404847
intergenic_variant	21	44	42404847	4359	19	63	42404847
intergenic_variant	21	44	42404847	5000	17	64	42404847
intergenic_variant	21	44	42404847	7718	23	78	42404847
intergenic_variant	21	44	42404847	10000	21	81	42404847
intergenic_variant	21	44	42404847	15000	35	100	42404847
intergenic_variant	21	44	42404847	15708	35	101	42404847
intergenic_variant	21	45	42404847	10	0	0	42404847
intergenic_variant	21	45	42404847	20	0	0	42404847
intergenic_variant	21	45	42404847	50	0	1	42404847
intergenic_variant	21	45	42404847	100	2	3	42404847
intergenic_variant	21	45	42404847	145	1	3	42404847
intergenic_variant	21	45	42404847	200	3	5	42404847
intergenic_variant	21	45	42404847	424	5	7	42404847
intergenic_variant	21	45	42404847	500	5	7	42404847
intergenic_variant	21	45	42404847	544	5	7	42404847
intergenic_variant	21	45	42404847	780	4	7	42404847
intergenic_variant	21	45	42404847	1000	6	9	42404847
intergenic_variant	21	45	42404847	1738	8	12	42404847
intergenic_variant	21	45	42404847	2000	7	12	42404847
intergenic_variant	21	45	42404847	4359	8	22	42404847
intergenic_variant	21	45	42404847	5000	10	24	42404847
intergenic_variant	21	45	42404847	7718	17	33	42404847
intergenic_variant	21	45	42404847	10000	17	38	42404847
intergenic_variant	21	45	42404847	15000	20	44	42404847
intergenic_variant	21	45	42404847	15708	20	44	42404847
intergenic_variant	21	46	42404847	10	0	1	42404847
intergenic_variant	21	46	42404847	20	0	1	42404847
intergenic_variant	21	46	42404847	50	1	2	42404847
intergenic_variant	21	46	42404847	100	2	4	42404847
intergenic_variant	21	46	42404847	145	3	5	42404847
intergenic_variant	21	46	42404847	200	4	7	42404847
intergenic_variant	21	46	42404847	424	4	10	42404847
intergenic_variant	21	46	42404847	500	4	12	42404847
intergenic_variant	21	46	42404847	544	3	12	42404847
intergenic_variant	21	46	42404847	780	9	18	42404847
intergenic_variant	21	46	42404847	1000	9	20	42404847
intergenic_variant	21	46	42404847	1738	12	24	42404847
intergenic_variant	21	46	42404847	2000	12	26	42404847
intergenic_variant	21	46	42404847	4359	19	40	42404847
intergenic_variant	21	46	42404847	5000	23	44	42404847
intergenic_variant	21	46	42404847	7718	27	55	42404847
intergenic_variant	21	46	42404847	10000	27	66	42404847
intergenic_variant	21	46	42404847	15000	30	75	42404847
intergenic_variant	21	46	42404847	15708	32	77	42404847
intergenic_variant	21	47	42404847	10	0	0	42404847
intergenic_variant	21	47	42404847	20	0	0	42404847
intergenic_variant	21	47	42404847	50	0	0	42404847
intergenic_variant	21	47	42404847	100	0	0	42404847
intergenic_variant	21	47	42404847	145	2	2	42404847
intergenic_variant	21	47	42404847	200	2	2	42404847
intergenic_variant	21	47	42404847	424	2	3	42404847
intergenic_variant	21	47	42404847	500	3	4	42404847
intergenic_variant	21	47	42404847	544	3	4	42404847
intergenic_variant	21	47	42404847	780	3	5	42404847
intergenic_variant	21	47	42404847	1000	3	6	42404847
intergenic_variant	21	47	42404847	1738	6	9	42404847
intergenic_variant	21	47	42404847	2000	7	11	42404847
intergenic_variant	21	47	42404847	4359	14	19	42404847
intergenic_variant	21	47	42404847	5000	11	20	42404847
intergenic_variant	21	47	42404847	7718	14	26	42404847
intergenic_variant	21	47	42404847	10000	20	33	42404847
intergenic_variant	21	47	42404847	15000	25	42	42404847
intergenic_variant	21	47	42404847	15708	28	45	42404847
intergenic_variant	21	48	42404847	10	1	3	42404847
intergenic_variant	21	48	42404847	20	3	6	42404847
intergenic_variant	21	48	42404847	50	5	10	42404847
intergenic_variant	21	48	42404847	100	6	14	42404847
intergenic_variant	21	48	42404847	145	8	18	42404847
intergenic_variant	21	48	42404847	200	9	24	42404847
intergenic_variant	21	48	42404847	424	10	34	42404847
intergenic_variant	21	48	42404847	500	10	35	42404847
intergenic_variant	21	48	42404847	544	10	36	42404847
intergenic_variant	21	48	42404847	780	7	37	42404847
intergenic_variant	21	48	42404847	1000	8	38	42404847
intergenic_variant	21	48	42404847	1738	17	47	42404847
intergenic_variant	21	48	42404847	2000	16	49	42404847
intergenic_variant	21	48	42404847	4359	26	68	42404847
intergenic_variant	21	48	42404847	5000	31	76	42404847
intergenic_variant	21	48	42404847	7718	33	88	42404847
intergenic_variant	21	48	42404847	10000	33	97	42404847
intergenic_variant	21	48	42404847	15000	43	114	42404847
intergenic_variant	21	48	42404847	15708	46	117	42404847
intergenic_variant	21	49	42404847	10	0	0	42404847
intergenic_variant	21	49	42404847	20	0	0	42404847
intergenic_variant	21	49	42404847	50	2	3	42404847
intergenic_variant	21	49	42404847	100	4	5	42404847
intergenic_variant	21	49	42404847	145	2	5	42404847
intergenic_variant	21	49	42404847	200	2	5	42404847
intergenic_variant	21	49	42404847	424	6	11	42404847
intergenic_variant	21	49	42404847	500	7	12	42404847
intergenic_variant	21	49	42404847	544	7	12	42404847
intergenic_variant	21	49	42404847	780	7	13	42404847
intergenic_variant	21	49	42404847	1000	7	14	42404847
intergenic_variant	21	49	42404847	1738	6	18	42404847
intergenic_variant	21	49	42404847	2000	7	19	42404847
intergenic_variant	21	49	42404847	4359	13	28	42404847
intergenic_variant	21	49	42404847	5000	13	30	42404847
intergenic_variant	21	49	42404847	7718	18	36	42404847
intergenic_variant	21	49	42404847	10000	21	43	42404847
intergenic_variant	21	49	42404847	15000	28	55	42404847
intergenic_variant	21	49	42404847	15708	28	55	42404847
intergenic_variant	21	50	42404847	10	0	0	42404847
intergenic_variant	21	50	42404847	20	1	1	42404847
intergenic_variant	21	50	42404847	50	4	5	42404847
intergenic_variant	21	50	42404847	100	6	7	42404847
intergenic_variant	21	50	42404847	145	11	12	42404847
intergenic_variant	21	50	42404847	200	8	13	42404847
intergenic_variant	21	50	42404847	424	6	16	42404847
intergenic_variant	21	50	42404847	500	7	17	42404847
intergenic_variant	21	50	42404847	544	7	18	42404847
intergenic_variant	21	50	42404847	780	8	22	42404847
intergenic_variant	21	50	42404847	1000	10	24	42404847
intergenic_variant	21	50	42404847	1738	7	26	42404847
intergenic_variant	21	50	42404847	2000	8	27	42404847
intergenic_variant	21	50	42404847	4359	12	42	42404847
intergenic_variant	21	50	42404847	5000	13	44	42404847
intergenic_variant	21	50	42404847	7718	17	54	42404847
intergenic_variant	21	50	42404847	10000	22	66	42404847
intergenic_variant	21	50	42404847	15000	28	78	42404847
intergenic_variant	21	50	42404847	15708	28	78	42404847
intergenic_variant	21	51	42404847	10	1	1	42404847
intergenic_variant	21	51	42404847	20	1	1	42404847
intergenic_variant	21	51	42404847	50	5	6	42404847
intergenic_variant	21	51	42404847	100	4	6	42404847
intergenic_variant	21	51	42404847	145	5	8	42404847
intergenic_variant	21	51	42404847	200	6	9	42404847
intergenic_variant	21	51	42404847	424	3	9	42404847
intergenic_variant	21	51	42404847	500	4	10	42404847
intergenic_variant	21	51	42404847	544	4	10	42404847
intergenic_variant	21	51	42404847	780	5	12	42404847
intergenic_variant	21	51	42404847	1000	4	13	42404847
intergenic_variant	21	51	42404847	1738	5	14	42404847
intergenic_variant	21	51	42404847	2000	4	14	42404847
intergenic_variant	21	51	42404847	4359	3	14	42404847
intergenic_variant	21	51	42404847	5000	2	14	42404847
intergenic_variant	21	51	42404847	7718	7	19	42404847
intergenic_variant	21	51	42404847	10000	10	24	42404847
intergenic_variant	21	51	42404847	15000	17	31	42404847
intergenic_variant	21	51	42404847	15708	17	32	42404847
intergenic_variant	21	52	42404847	10	2	3	42404847
intergenic_variant	21	52	42404847	20	4	5	42404847
intergenic_variant	21	52	42404847	50	3	7	42404847
intergenic_variant	21	52	42404847	100	6	11	42404847
intergenic_variant	21	52	42404847	145	5	12	42404847
intergenic_variant	21	52	42404847	200	9	16	42404847
intergenic_variant	21	52	42404847	424	8	20	42404847
intergenic_variant	21	52	42404847	500	10	22	42404847
intergenic_variant	21	52	42404847	544	11	23	42404847
intergenic_variant	21	52	42404847	780	13	29	42404847
intergenic_variant	21	52	42404847	1000	11	30	42404847
intergenic_variant	21	52	42404847	1738	13	33	42404847
intergenic_variant	21	52	42404847	2000	13	35	42404847
intergenic_variant	21	52	42404847	4359	8	42	42404847
intergenic_variant	21	52	42404847	5000	12	46	42404847
intergenic_variant	21	52	42404847	7718	21	57	42404847
intergenic_variant	21	52	42404847	10000	21	58	42404847
intergenic_variant	21	52	42404847	15000	30	73	42404847
intergenic_variant	21	52	42404847	15708	31	75	42404847
intergenic_variant	21	53	42404847	10	2	3	42404847
intergenic_variant	21	53	42404847	20	2	3	42404847
intergenic_variant	21	53	42404847	50	2	4	42404847
intergenic_variant	21	53	42404847	100	3	5	42404847
intergenic_variant	21	53	42404847	145	4	6	42404847
intergenic_variant	21	53	42404847	200	3	6	42404847
intergenic_variant	21	53	42404847	424	5	11	42404847
intergenic_variant	21	53	42404847	500	6	13	42404847
intergenic_variant	21	53	42404847	544	6	13	42404847
intergenic_variant	21	53	42404847	780	5	13	42404847
intergenic_variant	21	53	42404847	1000	7	15	42404847
intergenic_variant	21	53	42404847	1738	8	19	42404847
intergenic_variant	21	53	42404847	2000	6	21	42404847
intergenic_variant	21	53	42404847	4359	6	25	42404847
intergenic_variant	21	53	42404847	5000	6	25	42404847
intergenic_variant	21	53	42404847	7718	8	30	42404847
intergenic_variant	21	53	42404847	10000	12	35	42404847
intergenic_variant	21	53	42404847	15000	14	42	42404847
intergenic_variant	21	53	42404847	15708	14	43	42404847
intergenic_variant	21	54	42404847	10	0	2	42404847
intergenic_variant	21	54	42404847	20	0	2	42404847
intergenic_variant	21	54	42404847	50	0	3	42404847
intergenic_variant	21	54	42404847	100	2	5	42404847
intergenic_variant	21	54	42404847	145	2	5	42404847
intergenic_variant	21	54	42404847	200	4	8	42404847
intergenic_variant	21	54	42404847	424	8	13	42404847
intergenic_variant	21	54	42404847	500	6	14	42404847
intergenic_variant	21	54	42404847	544	8	16	42404847
intergenic_variant	21	54	42404847	780	11	21	42404847
intergenic_variant	21	54	42404847	1000	11	23	42404847
intergenic_variant	21	54	42404847	1738	14	27	42404847
intergenic_variant	21	54	42404847	2000	16	32	42404847
intergenic_variant	21	54	42404847	4359	10	44	42404847
intergenic_variant	21	54	42404847	5000	12	47	42404847
intergenic_variant	21	54	42404847	7718	22	59	42404847
intergenic_variant	21	54	42404847	10000	29	70	42404847
intergenic_variant	21	54	42404847	15000	27	79	42404847
intergenic_variant	21	54	42404847	15708	27	79	42404847
intergenic_variant	21	55	42404847	10	0	0	42404847
intergenic_variant	21	55	42404847	20	0	0	42404847
intergenic_variant	21	55	42404847	50	1	1	42404847
intergenic_variant	21	55	42404847	100	1	2	42404847
intergenic_variant	21	55	42404847	145	2	3	42404847
intergenic_variant	21	55	42404847	200	3	4	42404847
intergenic_variant	21	55	42404847	424	4	6	42404847
intergenic_variant	21	55	42404847	500	4	7	42404847
intergenic_variant	21	55	42404847	544	5	8	42404847
intergenic_variant	21	55	42404847	780	3	8	42404847
intergenic_variant	21	55	42404847	1000	3	8	42404847
intergenic_variant	21	55	42404847	1738	3	9	42404847
intergenic_variant	21	55	42404847	2000	3	9	42404847
intergenic_variant	21	55	42404847	4359	5	14	42404847
intergenic_variant	21	55	42404847	5000	6	15	42404847
intergenic_variant	21	55	42404847	7718	5	16	42404847
intergenic_variant	21	55	42404847	10000	10	22	42404847
intergenic_variant	21	55	42404847	15000	11	25	42404847
intergenic_variant	21	55	42404847	15708	11	25	42404847
intergenic_variant	21	56	42404847	10	1	2	42404847
intergenic_variant	21	56	42404847	20	1	2	42404847
intergenic_variant	21	56	42404847	50	1	3	42404847
intergenic_variant	21	56	42404847	100	2	5	42404847
intergenic_variant	21	56	42404847	145	1	5	42404847
intergenic_variant	21	56	42404847	200	2	6	42404847
intergenic_variant	21	56	42404847	424	4	12	42404847
intergenic_variant	21	56	42404847	500	7	15	42404847
intergenic_variant	21	56	42404847	544	7	16	42404847
intergenic_variant	21	56	42404847	780	12	22	42404847
intergenic_variant	21	56	42404847	1000	13	23	42404847
intergenic_variant	21	56	42404847	1738	17	33	42404847
intergenic_variant	21	56	42404847	2000	18	35	42404847
intergenic_variant	21	56	42404847	4359	14	45	42404847
intergenic_variant	21	56	42404847	5000	17	49	42404847
intergenic_variant	21	56	42404847	7718	21	58	42404847
intergenic_variant	21	56	42404847	10000	22	64	42404847
intergenic_variant	21	56	42404847	15000	19	68	42404847
intergenic_variant	21	56	42404847	15708	17	68	42404847
intergenic_variant	21	57	42404847	10	0	1	42404847
intergenic_variant	21	57	42404847	20	3	4	42404847
intergenic_variant	21	57	42404847	50	2	4	42404847
intergenic_variant	21	57	42404847	100	1	5	42404847
intergenic_variant	21	57	42404847	145	1	5	42404847
intergenic_variant	21	57	42404847	200	1	5	42404847
intergenic_variant	21	57	42404847	424	0	5	42404847
intergenic_variant	21	57	42404847	500	2	7	42404847
intergenic_variant	21	57	42404847	544	2	7	42404847
intergenic_variant	21	57	42404847	780	3	8	42404847
intergenic_variant	21	57	42404847	1000	2	10	42404847
intergenic_variant	21	57	42404847	1738	4	14	42404847
intergenic_variant	21	57	42404847	2000	4	14	42404847
intergenic_variant	21	57	42404847	4359	1	14	42404847
intergenic_variant	21	57	42404847	5000	1	14	42404847
intergenic_variant	21	57	42404847	7718	3	18	42404847
intergenic_variant	21	57	42404847	10000	4	20	42404847
intergenic_variant	21	57	42404847	15000	8	25	42404847
intergenic_variant	21	57	42404847	15708	8	25	42404847
intergenic_variant	21	58	42404847	10	1	2	42404847
intergenic_variant	21	58	42404847	20	1	2	42404847
intergenic_variant	21	58	42404847	50	1	3	42404847
intergenic_variant	21	58	42404847	100	3	5	42404847
intergenic_variant	21	58	42404847	145	5	8	42404847
intergenic_variant	21	58	42404847	200	4	8	42404847
intergenic_variant	21	58	42404847	424	5	12	42404847
intergenic_variant	21	58	42404847	500	4	12	42404847
intergenic_variant	21	58	42404847	544	5	13	42404847
intergenic_variant	21	58	42404847	780	6	15	42404847
intergenic_variant	21	58	42404847	1000	7	16	42404847
intergenic_variant	21	58	42404847	1738	6	20	42404847
intergenic_variant	21	58	42404847	2000	9	24	42404847
intergenic_variant	21	58	42404847	4359	9	31	42404847
intergenic_variant	21	58	42404847	5000	11	33	42404847
intergenic_variant	21	58	42404847	7718	15	41	42404847
intergenic_variant	21	58	42404847	10000	17	46	42404847
intergenic_variant	21	58	42404847	15000	14	49	42404847
intergenic_variant	21	58	42404847	15708	13	49	42404847
intergenic_variant	21	59	42404847	10	0	0	42404847
intergenic_variant	21	59	42404847	20	0	0	42404847
intergenic_variant	21	59	42404847	50	0	0	42404847
intergenic_variant	21	59	42404847	100	0	0	42404847
intergenic_variant	21	59	42404847	145	0	0	42404847
intergenic_variant	21	59	42404847	200	1	1	42404847
intergenic_variant	21	59	42404847	424	1	1	42404847
intergenic_variant	21	59	42404847	500	2	2	42404847
intergenic_variant	21	59	42404847	544	1	2	42404847
intergenic_variant	21	59	42404847	780	2	3	42404847
intergenic_variant	21	59	42404847	1000	2	3	42404847
intergenic_variant	21	59	42404847	1738	2	4	42404847
intergenic_variant	21	59	42404847	2000	3	5	42404847
intergenic_variant	21	59	42404847	4359	7	10	42404847
intergenic_variant	21	59	42404847	5000	6	11	42404847
intergenic_variant	21	59	42404847	7718	5	12	42404847
intergenic_variant	21	59	42404847	10000	6	14	42404847
intergenic_variant	21	59	42404847	15000	6	16	42404847
intergenic_variant	21	59	42404847	15708	5	16	42404847
intergenic_variant	21	60	42404847	10	0	0	42404847
intergenic_variant	21	60	42404847	20	0	0	42404847
intergenic_variant	21	60	42404847	50	1	1	42404847
intergenic_variant	21	60	42404847	100	2	2	42404847
intergenic_variant	21	60	42404847	145	5	5	42404847
intergenic_variant	21	60	42404847	200	6	6	42404847
intergenic_variant	21	60	42404847	424	8	8	42404847
intergenic_variant	21	60	42404847	500	8	8	42404847
intergenic_variant	21	60	42404847	544	8	8	42404847
intergenic_variant	21	60	42404847	780	8	10	42404847
intergenic_variant	21	60	42404847	1000	9	11	42404847
intergenic_variant	21	60	42404847	1738	10	14	42404847
intergenic_variant	21	60	42404847	2000	12	16	42404847
intergenic_variant	21	60	42404847	4359	11	21	42404847
intergenic_variant	21	60	42404847	5000	11	21	42404847
intergenic_variant	21	60	42404847	7718	8	25	42404847
intergenic_variant	21	60	42404847	10000	9	27	42404847
intergenic_variant	21	60	42404847	15000	14	37	42404847
intergenic_variant	21	60	42404847	15708	15	38	42404847
intergenic_variant	21	61	42404847	10	0	0	42404847
intergenic_variant	21	61	42404847	20	0	0	42404847
intergenic_variant	21	61	42404847	50	0	0	42404847
intergenic_variant	21	61	42404847	100	1	1	42404847
intergenic_variant	21	61	42404847	145	1	1	42404847
intergenic_variant	21	61	42404847	200	1	1	42404847
intergenic_variant	21	61	42404847	424	2	2	42404847
intergenic_variant	21	61	42404847	500	3	3	42404847
intergenic_variant	21	61	42404847	544	3	3	42404847
intergenic_variant	21	61	42404847	780	4	4	42404847
intergenic_variant	21	61	42404847	1000	4	4	42404847
intergenic_variant	21	61	42404847	1738	4	4	42404847
intergenic_variant	21	61	42404847	2000	4	5	42404847
intergenic_variant	21	61	42404847	4359	4	6	42404847
intergenic_variant	21	61	42404847	5000	4	7	42404847
intergenic_variant	21	61	42404847	7718	4	9	42404847
intergenic_variant	21	61	42404847	10000	7	12	42404847
intergenic_variant	21	61	42404847	15000	9	15	42404847
intergenic_variant	21	61	42404847	15708	9	15	42404847
intergenic_variant	21	62	42404847	10	0	1	42404847
intergenic_variant	21	62	42404847	20	0	1	42404847
intergenic_variant	21	62	42404847	50	1	3	42404847
intergenic_variant	21	62	42404847	100	2	4	42404847
intergenic_variant	21	62	42404847	145	5	7	42404847
intergenic_variant	21	62	42404847	200	5	7	42404847
intergenic_variant	21	62	42404847	424	4	10	42404847
intergenic_variant	21	62	42404847	500	6	12	42404847
intergenic_variant	21	62	42404847	544	5	12	42404847
intergenic_variant	21	62	42404847	780	7	14	42404847
intergenic_variant	21	62	42404847	1000	6	14	42404847
intergenic_variant	21	62	42404847	1738	8	18	42404847
intergenic_variant	21	62	42404847	2000	8	20	42404847
intergenic_variant	21	62	42404847	4359	11	27	42404847
intergenic_variant	21	62	42404847	5000	13	29	42404847
intergenic_variant	21	62	42404847	7718	11	34	42404847
intergenic_variant	21	62	42404847	10000	9	34	42404847
intergenic_variant	21	62	42404847	15000	13	42	42404847
intergenic_variant	21	62	42404847	15708	13	43	42404847
intergenic_variant	21	63	42404847	10	0	0	42404847
intergenic_variant	21	63	42404847	20	0	0	42404847
intergenic_variant	21	63	42404847	50	0	0	42404847
intergenic_variant	21	63	42404847	100	0	1	42404847
intergenic_variant	21	63	42404847	145	0	1	42404847
intergenic_variant	21	63	42404847	200	0	1	42404847
intergenic_variant	21	63	42404847	424	0	1	42404847
intergenic_variant	21	63	42404847	500	1	2	42404847
intergenic_variant	21	63	42404847	544	2	3	42404847
intergenic_variant	21	63	42404847	780	2	4	42404847
intergenic_variant	21	63	42404847	1000	3	5	42404847
intergenic_variant	21	63	42404847	1738	3	7	42404847
intergenic_variant	21	63	42404847	2000	3	7	42404847
intergenic_variant	21	63	42404847	4359	4	11	42404847
intergenic_variant	21	63	42404847	5000	4	12	42404847
intergenic_variant	21	63	42404847	7718	4	14	42404847
intergenic_variant	21	63	42404847	10000	4	14	42404847
intergenic_variant	21	63	42404847	15000	5	15	42404847
intergenic_variant	21	63	42404847	15708	5	15	42404847
intergenic_variant	21	64	42404847	10	0	0	42404847
intergenic_variant	21	64	42404847	20	0	0	42404847
intergenic_variant	21	64	42404847	50	0	0	42404847
intergenic_variant	21	64	42404847	100	2	2	42404847
intergenic_variant	21	64	42404847	145	2	3	42404847
intergenic_variant	21	64	42404847	200	3	5	42404847
intergenic_variant	21	64	42404847	424	5	8	42404847
intergenic_variant	21	64	42404847	500	5	9	42404847
intergenic_variant	21	64	42404847	544	5	10	42404847
intergenic_variant	21	64	42404847	780	6	12	42404847
intergenic_variant	21	64	42404847	1000	8	15	42404847
intergenic_variant	21	64	42404847	1738	7	19	42404847
intergenic_variant	21	64	42404847	2000	9	21	42404847
intergenic_variant	21	64	42404847	4359	8	25	42404847
intergenic_variant	21	64	42404847	5000	9	27	42404847
intergenic_variant	21	64	42404847	7718	9	32	42404847
intergenic_variant	21	64	42404847	10000	13	36	42404847
intergenic_variant	21	64	42404847	15000	20	44	42404847
intergenic_variant	21	64	42404847	15708	19	44	42404847
intergenic_variant	21	65	42404847	10	0	0	42404847
intergenic_variant	21	65	42404847	20	0	0	42404847
intergenic_variant	21	65	42404847	50	1	1	42404847
intergenic_variant	21	65	42404847	100	1	1	42404847
intergenic_variant	21	65	42404847	145	1	1	42404847
intergenic_variant	21	65	42404847	200	1	1	42404847
intergenic_variant	21	65	42404847	424	2	3	42404847
intergenic_variant	21	65	42404847	500	1	3	42404847
intergenic_variant	21	65	42404847	544	0	3	42404847
intergenic_variant	21	65	42404847	780	0	3	42404847
intergenic_variant	21	65	42404847	1000	0	4	42404847
intergenic_variant	21	65	42404847	1738	0	4	42404847
intergenic_variant	21	65	42404847	2000	0	4	42404847
intergenic_variant	21	65	42404847	4359	1	5	42404847
intergenic_variant	21	65	42404847	5000	2	6	42404847
intergenic_variant	21	65	42404847	7718	2	7	42404847
intergenic_variant	21	65	42404847	10000	3	8	42404847
intergenic_variant	21	65	42404847	15000	4	10	42404847
intergenic_variant	21	65	42404847	15708	6	12	42404847
intergenic_variant	21	66	42404847	10	1	1	42404847
intergenic_variant	21	66	42404847	20	0	1	42404847
intergenic_variant	21	66	42404847	50	1	2	42404847
intergenic_variant	21	66	42404847	100	5	6	42404847
intergenic_variant	21	66	42404847	145	4	6	42404847
intergenic_variant	21	66	42404847	200	5	7	42404847
intergenic_variant	21	66	42404847	424	4	10	42404847
intergenic_variant	21	66	42404847	500	4	10	42404847
intergenic_variant	21	66	42404847	544	4	10	42404847
intergenic_variant	21	66	42404847	780	5	12	42404847
intergenic_variant	21	66	42404847	1000	7	14	42404847
intergenic_variant	21	66	42404847	1738	8	19	42404847
intergenic_variant	21	66	42404847	2000	12	24	42404847
intergenic_variant	21	66	42404847	4359	7	29	42404847
intergenic_variant	21	66	42404847	5000	7	30	42404847
intergenic_variant	21	66	42404847	7718	10	34	42404847
intergenic_variant	21	66	42404847	10000	10	36	42404847
intergenic_variant	21	66	42404847	15000	12	41	42404847
intergenic_variant	21	66	42404847	15708	11	41	42404847
intergenic_variant	21	67	42404847	10	1	1	42404847
intergenic_variant	21	67	42404847	20	1	1	42404847
intergenic_variant	21	67	42404847	50	1	1	42404847
intergenic_variant	21	67	42404847	100	1	1	42404847
intergenic_variant	21	67	42404847	145	2	2	42404847
intergenic_variant	21	67	42404847	200	2	2	42404847
intergenic_variant	21	67	42404847	424	1	2	42404847
intergenic_variant	21	67	42404847	500	2	3	42404847
intergenic_variant	21	67	42404847	544	2	3	42404847
intergenic_variant	21	67	42404847	780	2	3	42404847
intergenic_variant	21	67	42404847	1000	2	3	42404847
intergenic_variant	21	67	42404847	1738	2	3	42404847
intergenic_variant	21	67	42404847	2000	5	6	42404847
intergenic_variant	21	67	42404847	4359	5	9	42404847
intergenic_variant	21	67	42404847	5000	5	9	42404847
intergenic_variant	21	67	42404847	7718	6	11	42404847
intergenic_variant	21	67	42404847	10000	5	11	42404847
intergenic_variant	21	67	42404847	15000	2	12	42404847
intergenic_variant	21	67	42404847	15708	2	12	42404847
intergenic_variant	21	68	42404847	10	0	0	42404847
intergenic_variant	21	68	42404847	20	0	1	42404847
intergenic_variant	21	68	42404847	50	2	3	42404847
intergenic_variant	21	68	42404847	100	2	5	42404847
intergenic_variant	21	68	42404847	145	2	5	42404847
intergenic_variant	21	68	42404847	200	1	5	42404847
intergenic_variant	21	68	42404847	424	4	10	42404847
intergenic_variant	21	68	42404847	500	5	11	42404847
intergenic_variant	21	68	42404847	544	5	11	42404847
intergenic_variant	21	68	42404847	780	6	12	42404847
intergenic_variant	21	68	42404847	1000	8	16	42404847
intergenic_variant	21	68	42404847	1738	8	19	42404847
intergenic_variant	21	68	42404847	2000	9	21	42404847
intergenic_variant	21	68	42404847	4359	7	24	42404847
intergenic_variant	21	68	42404847	5000	7	25	42404847
intergenic_variant	21	68	42404847	7718	11	30	42404847
intergenic_variant	21	68	42404847	10000	10	32	42404847
intergenic_variant	21	68	42404847	15000	16	39	42404847
intergenic_variant	21	68	42404847	15708	15	39	42404847
intergenic_variant	21	69	42404847	10	0	1	42404847
intergenic_variant	21	69	42404847	20	0	1	42404847
intergenic_variant	21	69	42404847	50	0	1	42404847
intergenic_variant	21	69	42404847	100	1	2	42404847
intergenic_variant	21	69	42404847	145	1	3	42404847
intergenic_variant	21	69	42404847	200	1	3	42404847
intergenic_variant	21	69	42404847	424	0	3	42404847
intergenic_variant	21	69	42404847	500	0	3	42404847
intergenic_variant	21	69	42404847	544	0	3	42404847
intergenic_variant	21	69	42404847	780	0	3	42404847
intergenic_variant	21	69	42404847	1000	1	4	42404847
intergenic_variant	21	69	42404847	1738	1	5	42404847
intergenic_variant	21	69	42404847	2000	2	6	42404847
intergenic_variant	21	69	42404847	4359	2	7	42404847
intergenic_variant	21	69	42404847	5000	2	8	42404847
intergenic_variant	21	69	42404847	7718	1	8	42404847
intergenic_variant	21	69	42404847	10000	1	8	42404847
intergenic_variant	21	69	42404847	15000	3	10	42404847
intergenic_variant	21	69	42404847	15708	4	11	42404847
intergenic_variant	21	70	42404847	10	1	1	42404847
intergenic_variant	21	70	42404847	20	0	1	42404847
intergenic_variant	21	70	42404847	50	2	3	42404847
intergenic_variant	21	70	42404847	100	3	5	42404847
intergenic_variant	21	70	42404847	145	2	5	42404847
intergenic_variant	21	70	42404847	200	3	8	42404847
intergenic_variant	21	70	42404847	424	4	9	42404847
intergenic_variant	21	70	42404847	500	7	12	42404847
intergenic_variant	21	70	42404847	544	7	12	42404847
intergenic_variant	21	70	42404847	780	7	13	42404847
intergenic_variant	21	70	42404847	1000	6	13	42404847
intergenic_variant	21	70	42404847	1738	9	17	42404847
intergenic_variant	21	70	42404847	2000	8	17	42404847
intergenic_variant	21	70	42404847	4359	10	24	42404847
intergenic_variant	21	70	42404847	5000	10	25	42404847
intergenic_variant	21	70	42404847	7718	11	26	42404847
intergenic_variant	21	70	42404847	10000	12	30	42404847
intergenic_variant	21	70	42404847	15000	7	31	42404847
intergenic_variant	21	70	42404847	15708	7	31	42404847
intergenic_variant	21	71	42404847	10	0	1	42404847
intergenic_variant	21	71	42404847	20	0	1	42404847
intergenic_variant	21	71	42404847	50	0	1	42404847
intergenic_variant	21	71	42404847	100	0	1	42404847
intergenic_variant	21	71	42404847	145	0	1	42404847
intergenic_variant	21	71	42404847	200	0	1	42404847
intergenic_variant	21	71	42404847	424	0	1	42404847
intergenic_variant	21	71	42404847	500	0	1	42404847
intergenic_variant	21	71	42404847	544	0	1	42404847
intergenic_variant	21	71	42404847	780	0	1	42404847
intergenic_variant	21	71	42404847	1000	1	2	42404847
intergenic_variant	21	71	42404847	1738	2	3	42404847
intergenic_variant	21	71	42404847	2000	2	3	42404847
intergenic_variant	21	71	42404847	4359	1	3	42404847
intergenic_variant	21	71	42404847	5000	1	4	42404847
intergenic_variant	21	71	42404847	7718	2	5	42404847
intergenic_variant	21	71	42404847	10000	2	5	42404847
intergenic_variant	21	71	42404847	15000	4	7	42404847
intergenic_variant	21	71	42404847	15708	4	7	42404847
intergenic_variant	21	72	42404847	10	0	0	42404847
intergenic_variant	21	72	42404847	20	0	0	42404847
intergenic_variant	21	72	42404847	50	0	0	42404847
intergenic_variant	21	72	42404847	100	1	1	42404847
intergenic_variant	21	72	42404847	145	2	3	42404847
intergenic_variant	21	72	42404847	200	3	5	42404847
intergenic_variant	21	72	42404847	424	4	7	42404847
intergenic_variant	21	72	42404847	500	3	7	42404847
intergenic_variant	21	72	42404847	544	3	7	42404847
intergenic_variant	21	72	42404847	780	4	8	42404847
intergenic_variant	21	72	42404847	1000	4	9	42404847
intergenic_variant	21	72	42404847	1738	5	10	42404847
intergenic_variant	21	72	42404847	2000	6	11	42404847
intergenic_variant	21	72	42404847	4359	4	13	42404847
intergenic_variant	21	72	42404847	5000	4	13	42404847
intergenic_variant	21	72	42404847	7718	1	15	42404847
intergenic_variant	21	72	42404847	10000	1	15	42404847
intergenic_variant	21	72	42404847	15000	1	15	42404847
intergenic_variant	21	72	42404847	15708	1	15	42404847
intergenic_variant	21	73	42404847	10	0	0	42404847
intergenic_variant	21	73	42404847	20	0	1	42404847
intergenic_variant	21	73	42404847	50	0	2	42404847
intergenic_variant	21	73	42404847	100	1	3	42404847
intergenic_variant	21	73	42404847	145	1	3	42404847
intergenic_variant	21	73	42404847	200	1	3	42404847
intergenic_variant	21	73	42404847	424	1	5	42404847
intergenic_variant	21	73	42404847	500	2	6	42404847
intergenic_variant	21	73	42404847	544	1	6	42404847
intergenic_variant	21	73	42404847	780	1	6	42404847
intergenic_variant	21	73	42404847	1000	1	6	42404847
intergenic_variant	21	73	42404847	1738	1	6	42404847
intergenic_variant	21	73	42404847	2000	1	6	42404847
intergenic_variant	21	73	42404847	4359	2	9	42404847
intergenic_variant	21	73	42404847	5000	2	9	42404847
intergenic_variant	21	73	42404847	7718	2	9	42404847
intergenic_variant	21	73	42404847	10000	3	10	42404847
intergenic_variant	21	73	42404847	15000	4	12	42404847
intergenic_variant	21	73	42404847	15708	4	12	42404847
intergenic_variant	21	74	42404847	10	0	0	42404847
intergenic_variant	21	74	42404847	20	0	0	42404847
intergenic_variant	21	74	42404847	50	0	0	42404847
intergenic_variant	21	74	42404847	100	0	1	42404847
intergenic_variant	21	74	42404847	145	1	2	42404847
intergenic_variant	21	74	42404847	200	0	2	42404847
intergenic_variant	21	74	42404847	424	0	2	42404847
intergenic_variant	21	74	42404847	500	1	4	42404847
intergenic_variant	21	74	42404847	544	1	4	42404847
intergenic_variant	21	74	42404847	780	1	5	42404847
intergenic_variant	21	74	42404847	1000	1	5	42404847
intergenic_variant	21	74	42404847	1738	3	7	42404847
intergenic_variant	21	74	42404847	2000	3	7	42404847
intergenic_variant	21	74	42404847	4359	5	10	42404847
intergenic_variant	21	74	42404847	5000	6	11	42404847
intergenic_variant	21	74	42404847	7718	9	14	42404847
intergenic_variant	21	74	42404847	10000	8	14	42404847
intergenic_variant	21	74	42404847	15000	9	16	42404847
intergenic_variant	21	74	42404847	15708	10	17	42404847
intergenic_variant	21	75	42404847	10	0	0	42404847
intergenic_variant	21	75	42404847	20	0	0	42404847
intergenic_variant	21	75	42404847	50	0	0	42404847
intergenic_variant	21	75	42404847	100	0	0	42404847
intergenic_variant	21	75	42404847	145	0	0	42404847
intergenic_variant	21	75	42404847	200	0	0	42404847
intergenic_variant	21	75	42404847	424	1	3	42404847
intergenic_variant	21	75	42404847	500	1	3	42404847
intergenic_variant	21	75	42404847	544	1	3	42404847
intergenic_variant	21	75	42404847	780	2	4	42404847
intergenic_variant	21	75	42404847	1000	2	4	42404847
intergenic_variant	21	75	42404847	1738	2	5	42404847
intergenic_variant	21	75	42404847	2000	2	5	42404847
intergenic_variant	21	75	42404847	4359	1	8	42404847
intergenic_variant	21	75	42404847	5000	1	8	42404847
intergenic_variant	21	75	42404847	7718	3	12	42404847
intergenic_variant	21	75	42404847	10000	3	12	42404847
intergenic_variant	21	75	42404847	15000	3	13	42404847
intergenic_variant	21	75	42404847	15708	4	14	42404847
intergenic_variant	21	76	42404847	10	0	0	42404847
intergenic_variant	21	76	42404847	20	0	0	42404847
intergenic_variant	21	76	42404847	50	0	0	42404847
intergenic_variant	21	76	42404847	100	0	0	42404847
intergenic_variant	21	76	42404847	145	0	0	42404847
intergenic_variant	21	76	42404847	200	0	0	42404847
intergenic_variant	21	76	42404847	424	0	0	42404847
intergenic_variant	21	76	42404847	500	1	1	42404847
intergenic_variant	21	76	42404847	544	1	1	42404847
intergenic_variant	21	76	42404847	780	1	1	42404847
intergenic_variant	21	76	42404847	1000	0	1	42404847
intergenic_variant	21	76	42404847	1738	2	4	42404847
intergenic_variant	21	76	42404847	2000	2	4	42404847
intergenic_variant	21	76	42404847	4359	2	6	42404847
intergenic_variant	21	76	42404847	5000	3	7	42404847
intergenic_variant	21	76	42404847	7718	3	10	42404847
intergenic_variant	21	76	42404847	10000	2	10	42404847
intergenic_variant	21	76	42404847	15000	6	15	42404847
intergenic_variant	21	76	42404847	15708	7	16	42404847
intergenic_variant	21	77	42404847	10	0	0	42404847
intergenic_variant	21	77	42404847	20	0	0	42404847
intergenic_variant	21	77	42404847	50	0	0	42404847
intergenic_variant	21	77	42404847	100	0	0	42404847
intergenic_variant	21	77	42404847	145	0	0	42404847
intergenic_variant	21	77	42404847	200	0	0	42404847
intergenic_variant	21	77	42404847	424	0	1	42404847
intergenic_variant	21	77	42404847	500	1	2	42404847
intergenic_variant	21	77	42404847	544	1	2	42404847
intergenic_variant	21	77	42404847	780	1	2	42404847
intergenic_variant	21	77	42404847	1000	1	2	42404847
intergenic_variant	21	77	42404847	1738	1	2	42404847
intergenic_variant	21	77	42404847	2000	1	2	42404847
intergenic_variant	21	77	42404847	4359	3	4	42404847
intergenic_variant	21	77	42404847	5000	3	4	42404847
intergenic_variant	21	77	42404847	7718	3	4	42404847
intergenic_variant	21	77	42404847	10000	3	5	42404847
intergenic_variant	21	77	42404847	15000	3	6	42404847
intergenic_variant	21	77	42404847	15708	3	6	42404847
intergenic_variant	21	78	42404847	10	0	0	42404847
intergenic_variant	21	78	42404847	20	0	0	42404847
intergenic_variant	21	78	42404847	50	0	1	42404847
intergenic_variant	21	78	42404847	100	0	1	42404847
intergenic_variant	21	78	42404847	145	0	1	42404847
intergenic_variant	21	78	42404847	200	0	1	42404847
intergenic_variant	21	78	42404847	424	0	2	42404847
intergenic_variant	21	78	42404847	500	0	2	42404847
intergenic_variant	21	78	42404847	544	1	3	42404847
intergenic_variant	21	78	42404847	780	1	3	42404847
intergenic_variant	21	78	42404847	1000	1	3	42404847
intergenic_variant	21	78	42404847	1738	1	3	42404847
intergenic_variant	21	78	42404847	2000	1	3	42404847
intergenic_variant	21	78	42404847	4359	4	6	42404847
intergenic_variant	21	78	42404847	5000	4	7	42404847
intergenic_variant	21	78	42404847	7718	4	8	42404847
intergenic_variant	21	78	42404847	10000	7	12	42404847
intergenic_variant	21	78	42404847	15000	5	14	42404847
intergenic_variant	21	78	42404847	15708	5	14	42404847
intergenic_variant	21	79	42404847	10	0	0	42404847
intergenic_variant	21	79	42404847	20	0	0	42404847
intergenic_variant	21	79	42404847	50	0	0	42404847
intergenic_variant	21	79	42404847	100	0	0	42404847
intergenic_variant	21	79	42404847	145	0	0	42404847
intergenic_variant	21	79	42404847	200	0	0	42404847
intergenic_variant	21	79	42404847	424	1	1	42404847
intergenic_variant	21	79	42404847	500	2	2	42404847
intergenic_variant	21	79	42404847	544	2	2	42404847
intergenic_variant	21	79	42404847	780	1	2	42404847
intergenic_variant	21	79	42404847	1000	2	3	42404847
intergenic_variant	21	79	42404847	1738	2	3	42404847
intergenic_variant	21	79	42404847	2000	1	3	42404847
intergenic_variant	21	79	42404847	4359	1	3	42404847
intergenic_variant	21	79	42404847	5000	1	3	42404847
intergenic_variant	21	79	42404847	7718	2	5	42404847
intergenic_variant	21	79	42404847	10000	2	5	42404847
intergenic_variant	21	79	42404847	15000	3	6	42404847
intergenic_variant	21	79	42404847	15708	3	6	42404847
intergenic_variant	21	80	42404847	10	0	0	42404847
intergenic_variant	21	80	42404847	20	1	1	42404847
intergenic_variant	21	80	42404847	50	1	1	42404847
intergenic_variant	21	80	42404847	100	1	1	42404847
intergenic_variant	21	80	42404847	145	1	1	42404847
intergenic_variant	21	80	42404847	200	1	1	42404847
intergenic_variant	21	80	42404847	424	2	2	42404847
intergenic_variant	21	80	42404847	500	4	4	42404847
intergenic_variant	21	80	42404847	544	4	4	42404847
intergenic_variant	21	80	42404847	780	4	4	42404847
intergenic_variant	21	80	42404847	1000	5	5	42404847
intergenic_variant	21	80	42404847	1738	6	6	42404847
intergenic_variant	21	80	42404847	2000	6	6	42404847
intergenic_variant	21	80	42404847	4359	9	11	42404847
intergenic_variant	21	80	42404847	5000	11	14	42404847
intergenic_variant	21	80	42404847	7718	8	14	42404847
intergenic_variant	21	80	42404847	10000	9	16	42404847
intergenic_variant	21	80	42404847	15000	9	17	42404847
intergenic_variant	21	80	42404847	15708	9	17	42404847
intergenic_variant	21	81	42404847	10	0	0	42404847
intergenic_variant	21	81	42404847	20	0	0	42404847
intergenic_variant	21	81	42404847	50	1	1	42404847
intergenic_variant	21	81	42404847	100	2	2	42404847
intergenic_variant	21	81	42404847	145	2	2	42404847
intergenic_variant	21	81	42404847	200	2	2	42404847
intergenic_variant	21	81	42404847	424	1	2	42404847
intergenic_variant	21	81	42404847	500	0	2	42404847
intergenic_variant	21	81	42404847	544	0	2	42404847
intergenic_variant	21	81	42404847	780	0	2	42404847
intergenic_variant	21	81	42404847	1000	1	3	42404847
intergenic_variant	21	81	42404847	1738	1	4	42404847
intergenic_variant	21	81	42404847	2000	1	4	42404847
intergenic_variant	21	81	42404847	4359	2	5	42404847
intergenic_variant	21	81	42404847	5000	2	5	42404847
intergenic_variant	21	81	42404847	7718	4	9	42404847
intergenic_variant	21	81	42404847	10000	4	9	42404847
intergenic_variant	21	81	42404847	15000	6	12	42404847
intergenic_variant	21	81	42404847	15708	6	12	42404847
intergenic_variant	21	82	42404847	10	0	0	42404847
intergenic_variant	21	82	42404847	20	0	0	42404847
intergenic_variant	21	82	42404847	50	0	0	42404847
intergenic_variant	21	82	42404847	100	0	0	42404847
intergenic_variant	21	82	42404847	145	0	0	42404847
intergenic_variant	21	82	42404847	200	0	0	42404847
intergenic_variant	21	82	42404847	424	0	0	42404847
intergenic_variant	21	82	42404847	500	2	2	42404847
intergenic_variant	21	82	42404847	544	2	2	42404847
intergenic_variant	21	82	42404847	780	2	2	42404847
intergenic_variant	21	82	42404847	1000	1	2	42404847
intergenic_variant	21	82	42404847	1738	1	5	42404847
intergenic_variant	21	82	42404847	2000	1	5	42404847
intergenic_variant	21	82	42404847	4359	1	5	42404847
intergenic_variant	21	82	42404847	5000	2	7	42404847
intergenic_variant	21	82	42404847	7718	4	11	42404847
intergenic_variant	21	82	42404847	10000	7	15	42404847
intergenic_variant	21	82	42404847	15000	8	18	42404847
intergenic_variant	21	82	42404847	15708	8	18	42404847
intergenic_variant	21	83	42404847	10	0	0	42404847
intergenic_variant	21	83	42404847	20	0	0	42404847
intergenic_variant	21	83	42404847	50	0	0	42404847
intergenic_variant	21	83	42404847	100	0	0	42404847
intergenic_variant	21	83	42404847	145	0	0	42404847
intergenic_variant	21	83	42404847	200	0	0	42404847
intergenic_variant	21	83	42404847	424	0	0	42404847
intergenic_variant	21	83	42404847	500	0	0	42404847
intergenic_variant	21	83	42404847	544	0	0	42404847
intergenic_variant	21	83	42404847	780	0	1	42404847
intergenic_variant	21	83	42404847	1000	0	1	42404847
intergenic_variant	21	83	42404847	1738	0	1	42404847
intergenic_variant	21	83	42404847	2000	0	1	42404847
intergenic_variant	21	83	42404847	4359	0	1	42404847
intergenic_variant	21	83	42404847	5000	1	2	42404847
intergenic_variant	21	83	42404847	7718	1	2	42404847
intergenic_variant	21	83	42404847	10000	2	3	42404847
intergenic_variant	21	83	42404847	15000	3	4	42404847
intergenic_variant	21	83	42404847	15708	3	4	42404847
intergenic_variant	21	84	42404847	10	0	0	42404847
intergenic_variant	21	84	42404847	20	0	1	42404847
intergenic_variant	21	84	42404847	50	0	1	42404847
intergenic_variant	21	84	42404847	100	0	1	42404847
intergenic_variant	21	84	42404847	145	0	1	42404847
intergenic_variant	21	84	42404847	200	2	3	42404847
intergenic_variant	21	84	42404847	424	3	6	42404847
intergenic_variant	21	84	42404847	500	3	6	42404847
intergenic_variant	21	84	42404847	544	2	6	42404847
intergenic_variant	21	84	42404847	780	3	8	42404847
intergenic_variant	21	84	42404847	1000	3	8	42404847
intergenic_variant	21	84	42404847	1738	5	10	42404847
intergenic_variant	21	84	42404847	2000	5	10	42404847
intergenic_variant	21	84	42404847	4359	6	14	42404847
intergenic_variant	21	84	42404847	5000	8	16	42404847
intergenic_variant	21	84	42404847	7718	6	16	42404847
intergenic_variant	21	84	42404847	10000	7	18	42404847
intergenic_variant	21	84	42404847	15000	9	24	42404847
intergenic_variant	21	84	42404847	15708	9	24	42404847
intergenic_variant	21	85	42404847	10	0	0	42404847
intergenic_variant	21	85	42404847	20	0	0	42404847
intergenic_variant	21	85	42404847	50	0	0	42404847
intergenic_variant	21	85	42404847	100	0	0	42404847
intergenic_variant	21	85	42404847	145	0	0	42404847
intergenic_variant	21	85	42404847	200	0	0	42404847
intergenic_variant	21	85	42404847	424	0	0	42404847
intergenic_variant	21	85	42404847	500	0	0	42404847
intergenic_variant	21	85	42404847	544	1	1	42404847
intergenic_variant	21	85	42404847	780	1	1	42404847
intergenic_variant	21	85	42404847	1000	1	1	42404847
intergenic_variant	21	85	42404847	1738	1	1	42404847
intergenic_variant	21	85	42404847	2000	1	1	42404847
intergenic_variant	21	85	42404847	4359	2	3	42404847
intergenic_variant	21	85	42404847	5000	2	3	42404847
intergenic_variant	21	85	42404847	7718	3	4	42404847
intergenic_variant	21	85	42404847	10000	3	4	42404847
intergenic_variant	21	85	42404847	15000	3	4	42404847
intergenic_variant	21	85	42404847	15708	2	4	42404847
intergenic_variant	21	86	42404847	10	0	0	42404847
intergenic_variant	21	86	42404847	20	0	0	42404847
intergenic_variant	21	86	42404847	50	0	0	42404847
intergenic_variant	21	86	42404847	100	0	0	42404847
intergenic_variant	21	86	42404847	145	0	1	42404847
intergenic_variant	21	86	42404847	200	0	1	42404847
intergenic_variant	21	86	42404847	424	0	1	42404847
intergenic_variant	21	86	42404847	500	1	2	42404847
intergenic_variant	21	86	42404847	544	1	2	42404847
intergenic_variant	21	86	42404847	780	1	2	42404847
intergenic_variant	21	86	42404847	1000	2	3	42404847
intergenic_variant	21	86	42404847	1738	2	3	42404847
intergenic_variant	21	86	42404847	2000	2	3	42404847
intergenic_variant	21	86	42404847	4359	1	4	42404847
intergenic_variant	21	86	42404847	5000	1	4	42404847
intergenic_variant	21	86	42404847	7718	2	5	42404847
intergenic_variant	21	86	42404847	10000	3	6	42404847
intergenic_variant	21	86	42404847	15000	3	8	42404847
intergenic_variant	21	86	42404847	15708	3	8	42404847
intergenic_variant	21	87	42404847	10	1	1	42404847
intergenic_variant	21	87	42404847	20	1	1	42404847
intergenic_variant	21	87	42404847	50	0	1	42404847
intergenic_variant	21	87	42404847	100	0	1	42404847
intergenic_variant	21	87	42404847	145	0	1	42404847
intergenic_variant	21	87	42404847	200	1	2	42404847
intergenic_variant	21	87	42404847	424	1	3	42404847
intergenic_variant	21	87	42404847	500	1	3	42404847
intergenic_variant	21	87	42404847	544	1	3	42404847
intergenic_variant	21	87	42404847	780	1	3	42404847
intergenic_variant	21	87	42404847	1000	1	3	42404847
intergenic_variant	21	87	42404847	1738	1	3	42404847
intergenic_variant	21	87	42404847	2000	1	3	42404847
intergenic_variant	21	87	42404847	4359	2	5	42404847
intergenic_variant	21	87	42404847	5000	1	5	42404847
intergenic_variant	21	87	42404847	7718	2	6	42404847
intergenic_variant	21	87	42404847	10000	2	6	42404847
intergenic_variant	21	87	42404847	15000	2	8	42404847
intergenic_variant	21	87	42404847	15708	2	8	42404847
intergenic_variant	21	88	42404847	10	0	0	42404847
intergenic_variant	21	88	42404847	20	0	0	42404847
intergenic_variant	21	88	42404847	50	0	0	42404847
intergenic_variant	21	88	42404847	100	0	0	42404847
intergenic_variant	21	88	42404847	145	0	0	42404847
intergenic_variant	21	88	42404847	200	0	0	42404847
intergenic_variant	21	88	42404847	424	0	0	42404847
intergenic_variant	21	88	42404847	500	0	0	42404847
intergenic_variant	21	88	42404847	544	0	0	42404847
intergenic_variant	21	88	42404847	780	0	0	42404847
intergenic_variant	21	88	42404847	1000	1	1	42404847
intergenic_variant	21	88	42404847	1738	2	3	42404847
intergenic_variant	21	88	42404847	2000	2	3	42404847
intergenic_variant	21	88	42404847	4359	2	5	42404847
intergenic_variant	21	88	42404847	5000	1	5	42404847
intergenic_variant	21	88	42404847	7718	1	7	42404847
intergenic_variant	21	88	42404847	10000	3	9	42404847
intergenic_variant	21	88	42404847	15000	4	11	42404847
intergenic_variant	21	88	42404847	15708	4	11	42404847
intergenic_variant	21	89	42404847	10	0	0	42404847
intergenic_variant	21	89	42404847	20	0	0	42404847
intergenic_variant	21	89	42404847	50	0	0	42404847
intergenic_variant	21	89	42404847	100	0	0	42404847
intergenic_variant	21	89	42404847	145	0	0	42404847
intergenic_variant	21	89	42404847	200	0	0	42404847
intergenic_variant	21	89	42404847	424	0	1	42404847
intergenic_variant	21	89	42404847	500	0	1	42404847
intergenic_variant	21	89	42404847	544	0	1	42404847
intergenic_variant	21	89	42404847	780	0	1	42404847
intergenic_variant	21	89	42404847	1000	0	1	42404847
intergenic_variant	21	89	42404847	1738	1	2	42404847
intergenic_variant	21	89	42404847	2000	1	2	42404847
intergenic_variant	21	89	42404847	4359	2	3	42404847
intergenic_variant	21	89	42404847	5000	2	3	42404847
intergenic_variant	21	89	42404847	7718	2	3	42404847
intergenic_variant	21	89	42404847	10000	2	3	42404847
intergenic_variant	21	89	42404847	15000	4	6	42404847
intergenic_variant	21	89	42404847	15708	4	6	42404847
intergenic_variant	21	90	42404847	10	0	0	42404847
intergenic_variant	21	90	42404847	20	0	0	42404847
intergenic_variant	21	90	42404847	50	0	0	42404847
intergenic_variant	21	90	42404847	100	0	0	42404847
intergenic_variant	21	90	42404847	145	0	0	42404847
intergenic_variant	21	90	42404847	200	1	2	42404847
intergenic_variant	21	90	42404847	424	2	3	42404847
intergenic_variant	21	90	42404847	500	2	4	42404847
intergenic_variant	21	90	42404847	544	1	4	42404847
intergenic_variant	21	90	42404847	780	1	5	42404847
intergenic_variant	21	90	42404847	1000	2	6	42404847
intergenic_variant	21	90	42404847	1738	1	6	42404847
intergenic_variant	21	90	42404847	2000	1	7	42404847
intergenic_variant	21	90	42404847	4359	1	7	42404847
intergenic_variant	21	90	42404847	5000	1	7	42404847
intergenic_variant	21	90	42404847	7718	1	7	42404847
intergenic_variant	21	90	42404847	10000	1	8	42404847
intergenic_variant	21	90	42404847	15000	3	10	42404847
intergenic_variant	21	90	42404847	15708	3	10	42404847
intergenic_variant	21	91	42404847	10	0	0	42404847
intergenic_variant	21	91	42404847	20	0	1	42404847
intergenic_variant	21	91	42404847	50	0	1	42404847
intergenic_variant	21	91	42404847	100	0	1	42404847
intergenic_variant	21	91	42404847	145	0	1	42404847
intergenic_variant	21	91	42404847	200	0	1	42404847
intergenic_variant	21	91	42404847	424	0	1	42404847
intergenic_variant	21	91	42404847	500	0	1	42404847
intergenic_variant	21	91	42404847	544	0	1	42404847
intergenic_variant	21	91	42404847	780	0	1	42404847
intergenic_variant	21	91	42404847	1000	0	1	42404847
intergenic_variant	21	91	42404847	1738	1	2	42404847
intergenic_variant	21	91	42404847	2000	1	2	42404847
intergenic_variant	21	91	42404847	4359	1	2	42404847
intergenic_variant	21	91	42404847	5000	2	3	42404847
intergenic_variant	21	91	42404847	7718	2	3	42404847
intergenic_variant	21	91	42404847	10000	2	3	42404847
intergenic_variant	21	91	42404847	15000	1	3	42404847
intergenic_variant	21	91	42404847	15708	1	3	42404847
intergenic_variant	21	92	42404847	10	0	0	42404847
intergenic_variant	21	92	42404847	20	0	0	42404847
intergenic_variant	21	92	42404847	50	1	1	42404847
intergenic_variant	21	92	42404847	100	0	1	42404847
intergenic_variant	21	92	42404847	145	0	1	42404847
intergenic_variant	21	92	42404847	200	0	1	42404847
intergenic_variant	21	92	42404847	424	1	3	42404847
intergenic_variant	21	92	42404847	500	0	4	42404847
intergenic_variant	21	92	42404847	544	0	4	42404847
intergenic_variant	21	92	42404847	780	0	4	42404847
intergenic_variant	21	92	42404847	1000	0	4	42404847
intergenic_variant	21	92	42404847	1738	0	5	42404847
intergenic_variant	21	92	42404847	2000	0	5	42404847
intergenic_variant	21	92	42404847	4359	1	6	42404847
intergenic_variant	21	92	42404847	5000	1	6	42404847
intergenic_variant	21	92	42404847	7718	4	9	42404847
intergenic_variant	21	92	42404847	10000	5	10	42404847
intergenic_variant	21	92	42404847	15000	3	10	42404847
intergenic_variant	21	92	42404847	15708	4	11	42404847
intergenic_variant	21	93	42404847	10	0	0	42404847
intergenic_variant	21	93	42404847	20	0	0	42404847
intergenic_variant	21	93	42404847	50	0	1	42404847
intergenic_variant	21	93	42404847	100	0	2	42404847
intergenic_variant	21	93	42404847	145	0	2	42404847
intergenic_variant	21	93	42404847	200	0	2	42404847
intergenic_variant	21	93	42404847	424	0	2	42404847
intergenic_variant	21	93	42404847	500	0	2	42404847
intergenic_variant	21	93	42404847	544	0	2	42404847
intergenic_variant	21	93	42404847	780	0	2	42404847
intergenic_variant	21	93	42404847	1000	0	2	42404847
intergenic_variant	21	93	42404847	1738	0	2	42404847
intergenic_variant	21	93	42404847	2000	0	3	42404847
intergenic_variant	21	93	42404847	4359	2	5	42404847
intergenic_variant	21	93	42404847	5000	3	6	42404847
intergenic_variant	21	93	42404847	7718	2	6	42404847
intergenic_variant	21	93	42404847	10000	2	6	42404847
intergenic_variant	21	93	42404847	15000	2	6	42404847
intergenic_variant	21	93	42404847	15708	2	6	42404847
intergenic_variant	21	94	42404847	10	1	1	42404847
intergenic_variant	21	94	42404847	20	1	1	42404847
intergenic_variant	21	94	42404847	50	2	2	42404847
intergenic_variant	21	94	42404847	100	2	2	42404847
intergenic_variant	21	94	42404847	145	1	2	42404847
intergenic_variant	21	94	42404847	200	1	2	42404847
intergenic_variant	21	94	42404847	424	2	3	42404847
intergenic_variant	21	94	42404847	500	2	3	42404847
intergenic_variant	21	94	42404847	544	2	3	42404847
intergenic_variant	21	94	42404847	780	1	3	42404847
intergenic_variant	21	94	42404847	1000	1	3	42404847
intergenic_variant	21	94	42404847	1738	0	3	42404847
intergenic_variant	21	94	42404847	2000	0	3	42404847
intergenic_variant	21	94	42404847	4359	0	4	42404847
intergenic_variant	21	94	42404847	5000	0	4	42404847
intergenic_variant	21	94	42404847	7718	0	4	42404847
intergenic_variant	21	94	42404847	10000	1	5	42404847
intergenic_variant	21	94	42404847	15000	2	6	42404847
intergenic_variant	21	94	42404847	15708	2	6	42404847
intergenic_variant	21	95	42404847	10	0	0	42404847
intergenic_variant	21	95	42404847	20	1	1	42404847
intergenic_variant	21	95	42404847	50	1	1	42404847
intergenic_variant	21	95	42404847	100	1	1	42404847
intergenic_variant	21	95	42404847	145	1	1	42404847
intergenic_variant	21	95	42404847	200	1	1	42404847
intergenic_variant	21	95	42404847	424	1	1	42404847
intergenic_variant	21	95	42404847	500	1	1	42404847
intergenic_variant	21	95	42404847	544	0	1	42404847
intergenic_variant	21	95	42404847	780	0	2	42404847
intergenic_variant	21	95	42404847	1000	0	2	42404847
intergenic_variant	21	95	42404847	1738	2	5	42404847
intergenic_variant	21	95	42404847	2000	2	5	42404847
intergenic_variant	21	95	42404847	4359	3	6	42404847
intergenic_variant	21	95	42404847	5000	4	7	42404847
intergenic_variant	21	95	42404847	7718	3	7	42404847
intergenic_variant	21	95	42404847	10000	4	8	42404847
intergenic_variant	21	95	42404847	15000	4	8	42404847
intergenic_variant	21	95	42404847	15708	4	8	42404847
intergenic_variant	21	96	42404847	10	0	0	42404847
intergenic_variant	21	96	42404847	20	0	0	42404847
intergenic_variant	21	96	42404847	50	0	0	42404847
intergenic_variant	21	96	42404847	100	0	0	42404847
intergenic_variant	21	96	42404847	145	0	0	42404847
intergenic_variant	21	96	42404847	200	0	0	42404847
intergenic_variant	21	96	42404847	424	1	2	42404847
intergenic_variant	21	96	42404847	500	1	2	42404847
intergenic_variant	21	96	42404847	544	1	2	42404847
intergenic_variant	21	96	42404847	780	0	2	42404847
intergenic_variant	21	96	42404847	1000	0	2	42404847
intergenic_variant	21	96	42404847	1738	1	3	42404847
intergenic_variant	21	96	42404847	2000	1	3	42404847
intergenic_variant	21	96	42404847	4359	1	3	42404847
intergenic_variant	21	96	42404847	5000	2	4	42404847
intergenic_variant	21	96	42404847	7718	2	6	42404847
intergenic_variant	21	96	42404847	10000	1	6	42404847
intergenic_variant	21	96	42404847	15000	1	7	42404847
intergenic_variant	21	96	42404847	15708	1	7	42404847
intergenic_variant	21	97	42404847	10	0	0	42404847
intergenic_variant	21	97	42404847	20	0	0	42404847
intergenic_variant	21	97	42404847	50	0	0	42404847
intergenic_variant	21	97	42404847	100	0	0	42404847
intergenic_variant	21	97	42404847	145	0	0	42404847
intergenic_variant	21	97	42404847	200	1	1	42404847
intergenic_variant	21	97	42404847	424	0	1	42404847
intergenic_variant	21	97	42404847	500	0	1	42404847
intergenic_variant	21	97	42404847	544	0	1	42404847
intergenic_variant	21	97	42404847	780	0	1	42404847
intergenic_variant	21	97	42404847	1000	0	1	42404847
intergenic_variant	21	97	42404847	1738	1	2	42404847
intergenic_variant	21	97	42404847	2000	1	2	42404847
intergenic_variant	21	97	42404847	4359	0	2	42404847
intergenic_variant	21	97	42404847	5000	0	2	42404847
intergenic_variant	21	97	42404847	7718	0	3	42404847
intergenic_variant	21	97	42404847	10000	1	4	42404847
intergenic_variant	21	97	42404847	15000	0	4	42404847
intergenic_variant	21	97	42404847	15708	0	4	42404847
intergenic_variant	21	98	42404847	10	0	0	42404847
intergenic_variant	21	98	42404847	20	0	0	42404847
intergenic_variant	21	98	42404847	50	0	0	42404847
intergenic_variant	21	98	42404847	100	0	0	42404847
intergenic_variant	21	98	42404847	145	0	0	42404847
intergenic_variant	21	98	42404847	200	0	0	42404847
intergenic_variant	21	98	42404847	424	0	0	42404847
intergenic_variant	21	98	42404847	500	0	0	42404847
intergenic_variant	21	98	42404847	544	0	0	42404847
intergenic_variant	21	98	42404847	780	0	0	42404847
intergenic_variant	21	98	42404847	1000	0	0	42404847
intergenic_variant	21	98	42404847	1738	0	1	42404847
intergenic_variant	21	98	42404847	2000	1	2	42404847
intergenic_variant	21	98	42404847	4359	0	4	42404847
intergenic_variant	21	98	42404847	5000	0	4	42404847
intergenic_variant	21	98	42404847	7718	2	6	42404847
intergenic_variant	21	98	42404847	10000	3	7	42404847
intergenic_variant	21	98	42404847	15000	3	7	42404847
intergenic_variant	21	98	42404847	15708	3	7	42404847
intergenic_variant	21	99	42404847	10	0	0	42404847
intergenic_variant	21	99	42404847	20	0	0	42404847
intergenic_variant	21	99	42404847	50	0	0	42404847
intergenic_variant	21	99	42404847	100	0	0	42404847
intergenic_variant	21	99	42404847	145	0	0	42404847
intergenic_variant	21	99	42404847	200	0	0	42404847
intergenic_variant	21	99	42404847	424	0	1	42404847
intergenic_variant	21	99	42404847	500	0	1	42404847
intergenic_variant	21	99	42404847	544	0	1	42404847
intergenic_variant	21	99	42404847	780	0	1	42404847
intergenic_variant	21	99	42404847	1000	0	1	42404847
intergenic_variant	21	99	42404847	1738	0	1	42404847
intergenic_variant	21	99	42404847	2000	0	1	42404847
intergenic_variant	21	99	42404847	4359	2	4	42404847
intergenic_variant	21	99	42404847	5000	2	4	42404847
intergenic_variant	21	99	42404847	7718	1	4	42404847
intergenic_variant	21	99	42404847	10000	1	4	42404847
intergenic_variant	21	99	42404847	15000	1	4	42404847
intergenic_variant	21	99	42404847	15708	1	4	42404847
intergenic_variant	21	100	42404847	10	0	0	42404847
intergenic_variant	21	100	42404847	20	0	0	42404847
intergenic_variant	21	100	42404847	50	0	0	42404847
intergenic_variant	21	100	42404847	100	0	0	42404847
intergenic_variant	21	100	42404847	145	0	0	42404847
intergenic_variant	21	100	42404847	200	0	0	42404847
intergenic_variant	21	100	42404847	424	1	1	42404847
intergenic_variant	21	100	42404847	500	1	1	42404847
intergenic_variant	21	100	42404847	544	1	1	42404847
intergenic_variant	21	100	42404847	780	1	1	42404847
intergenic_variant	21	100	42404847	1000	1	1	42404847
intergenic_variant	21	100	42404847	1738	1	1	42404847
intergenic_variant	21	100	42404847	2000	0	1	42404847
intergenic_variant	21	100	42404847	4359	2	4	42404847
intergenic_variant	21	100	42404847	5000	2	4	42404847
intergenic_variant	21	100	42404847	7718	3	5	42404847
intergenic_variant	21	100	42404847	10000	7	9	42404847
intergenic_variant	21	100	42404847	15000	4	9	42404847
intergenic_variant	21	100	42404847	15708	4	9	42404847
intergenic_variant	21	101	42404847	10	0	0	42404847
intergenic_variant	21	101	42404847	20	0	0	42404847
intergenic_variant	21	101	42404847	50	0	0	42404847
intergenic_variant	21	101	42404847	100	0	0	42404847
intergenic_variant	21	101	42404847	145	0	0	42404847
intergenic_variant	21	101	42404847	200	0	0	42404847
intergenic_variant	21	101	42404847	424	0	0	42404847
intergenic_variant	21	101	42404847	500	0	0	42404847
intergenic_variant	21	101	42404847	544	0	0	42404847
intergenic_variant	21	101	42404847	780	0	0	42404847
intergenic_variant	21	101	42404847	1000	0	0	42404847
intergenic_variant	21	101	42404847	1738	0	0	42404847
intergenic_variant	21	101	42404847	2000	0	0	42404847
intergenic_variant	21	101	42404847	4359	0	0	42404847
intergenic_variant	21	101	42404847	5000	1	1	42404847
intergenic_variant	21	101	42404847	7718	1	1	42404847
intergenic_variant	21	101	42404847	10000	1	1	42404847
intergenic_variant	21	101	42404847	15000	1	1	42404847
intergenic_variant	21	101	42404847	15708	1	1	42404847
intergenic_variant	21	102	42404847	10	0	0	42404847
intergenic_variant	21	102	42404847	20	0	0	42404847
intergenic_variant	21	102	42404847	50	1	1	42404847
intergenic_variant	21	102	42404847	100	0	1	42404847
intergenic_variant	21	102	42404847	145	0	1	42404847
intergenic_variant	21	102	42404847	200	0	1	42404847
intergenic_variant	21	102	42404847	424	0	1	42404847
intergenic_variant	21	102	42404847	500	0	1	42404847
intergenic_variant	21	102	42404847	544	0	1	42404847
intergenic_variant	21	102	42404847	780	0	1	42404847
intergenic_variant	21	102	42404847	1000	0	1	42404847
intergenic_variant	21	102	42404847	1738	0	1	42404847
intergenic_variant	21	102	42404847	2000	0	1	42404847
intergenic_variant	21	102	42404847	4359	2	3	42404847
intergenic_variant	21	102	42404847	5000	2	3	42404847
intergenic_variant	21	102	42404847	7718	2	3	42404847
intergenic_variant	21	102	42404847	10000	1	4	42404847
intergenic_variant	21	102	42404847	15000	3	6	42404847
intergenic_variant	21	102	42404847	15708	3	6	42404847
intergenic_variant	21	103	42404847	10	0	0	42404847
intergenic_variant	21	103	42404847	20	0	0	42404847
intergenic_variant	21	103	42404847	50	0	0	42404847
intergenic_variant	21	103	42404847	100	0	1	42404847
intergenic_variant	21	103	42404847	145	0	1	42404847
intergenic_variant	21	103	42404847	200	0	1	42404847
intergenic_variant	21	103	42404847	424	0	1	42404847
intergenic_variant	21	103	42404847	500	0	1	42404847
intergenic_variant	21	103	42404847	544	0	1	42404847
intergenic_variant	21	103	42404847	780	0	1	42404847
intergenic_variant	21	103	42404847	1000	0	1	42404847
intergenic_variant	21	103	42404847	1738	0	1	42404847
intergenic_variant	21	103	42404847	2000	0	1	42404847
intergenic_variant	21	103	42404847	4359	0	1	42404847
intergenic_variant	21	103	42404847	5000	0	1	42404847
intergenic_variant	21	103	42404847	7718	1	2	42404847
intergenic_variant	21	103	42404847	10000	1	2	42404847
intergenic_variant	21	103	42404847	15000	1	2	42404847
intergenic_variant	21	103	42404847	15708	1	2	42404847
intergenic_variant	21	104	42404847	10	0	0	42404847
intergenic_variant	21	104	42404847	20	0	0	42404847
intergenic_variant	21	104	42404847	50	0	0	42404847
intergenic_variant	21	104	42404847	100	0	1	42404847
intergenic_variant	21	104	42404847	145	0	1	42404847
intergenic_variant	21	104	42404847	200	0	1	42404847
intergenic_variant	21	104	42404847	424	1	2	42404847
intergenic_variant	21	104	42404847	500	1	2	42404847
intergenic_variant	21	104	42404847	544	1	2	42404847
intergenic_variant	21	104	42404847	780	1	2	42404847
intergenic_variant	21	104	42404847	1000	1	2	42404847
intergenic_variant	21	104	42404847	1738	0	2	42404847
intergenic_variant	21	104	42404847	2000	0	2	42404847
intergenic_variant	21	104	42404847	4359	1	3	42404847
intergenic_variant	21	104	42404847	5000	1	3	42404847
intergenic_variant	21	104	42404847	7718	3	5	42404847
intergenic_variant	21	104	42404847	10000	2	5	42404847
intergenic_variant	21	104	42404847	15000	4	7	42404847
intergenic_variant	21	104	42404847	15708	4	7	42404847
intergenic_variant	21	105	42404847	10	0	0	42404847
intergenic_variant	21	105	42404847	20	0	0	42404847
intergenic_variant	21	105	42404847	50	0	0	42404847
intergenic_variant	21	105	42404847	100	0	0	42404847
intergenic_variant	21	105	42404847	145	0	0	42404847
intergenic_variant	21	105	42404847	200	0	0	42404847
intergenic_variant	21	105	42404847	424	1	2	42404847
intergenic_variant	21	105	42404847	500	1	2	42404847
intergenic_variant	21	105	42404847	544	1	2	42404847
intergenic_variant	21	105	42404847	780	1	2	42404847
intergenic_variant	21	105	42404847	1000	1	2	42404847
intergenic_variant	21	105	42404847	1738	1	2	42404847
intergenic_variant	21	105	42404847	2000	1	2	42404847
intergenic_variant	21	105	42404847	4359	2	3	42404847
intergenic_variant	21	105	42404847	5000	2	3	42404847
intergenic_variant	21	105	42404847	7718	4	5	42404847
intergenic_variant	21	105	42404847	10000	3	5	42404847
intergenic_variant	21	105	42404847	15000	2	5	42404847
intergenic_variant	21	105	42404847	15708	2	5	42404847
intergenic_variant	21	106	42404847	10	0	0	42404847
intergenic_variant	21	106	42404847	20	0	0	42404847
intergenic_variant	21	106	42404847	50	0	0	42404847
intergenic_variant	21	106	42404847	100	0	0	42404847
intergenic_variant	21	106	42404847	145	0	0	42404847
intergenic_variant	21	106	42404847	200	1	1	42404847
intergenic_variant	21	106	42404847	424	1	1	42404847
intergenic_variant	21	106	42404847	500	1	1	42404847
intergenic_variant	21	106	42404847	544	1	1	42404847
intergenic_variant	21	106	42404847	780	1	1	42404847
intergenic_variant	21	106	42404847	1000	1	1	42404847
intergenic_variant	21	106	42404847	1738	1	1	42404847
intergenic_variant	21	106	42404847	2000	1	1	42404847
intergenic_variant	21	106	42404847	4359	0	1	42404847
intergenic_variant	21	106	42404847	5000	0	1	42404847
intergenic_variant	21	106	42404847	7718	0	1	42404847
intergenic_variant	21	106	42404847	10000	0	1	42404847
intergenic_variant	21	106	42404847	15000	0	1	42404847
intergenic_variant	21	106	42404847	15708	0	1	42404847
intergenic_variant	21	107	42404847	10	0	0	42404847
intergenic_variant	21	107	42404847	20	0	0	42404847
intergenic_variant	21	107	42404847	50	0	0	42404847
intergenic_variant	21	107	42404847	100	0	0	42404847
intergenic_variant	21	107	42404847	145	0	0	42404847
intergenic_variant	21	107	42404847	200	0	0	42404847
intergenic_variant	21	107	42404847	424	0	0	42404847
intergenic_variant	21	107	42404847	500	0	0	42404847
intergenic_variant	21	107	42404847	544	0	0	42404847
intergenic_variant	21	107	42404847	780	0	1	42404847
intergenic_variant	21	107	42404847	1000	0	1	42404847
intergenic_variant	21	107	42404847	1738	0	1	42404847
intergenic_variant	21	107	42404847	2000	0	1	42404847
intergenic_variant	21	107	42404847	4359	1	2	42404847
intergenic_variant	21	107	42404847	5000	1	2	42404847
intergenic_variant	21	107	42404847	7718	1	2	42404847
intergenic_variant	21	107	42404847	10000	1	2	42404847
intergenic_variant	21	107	42404847	15000	0	2	42404847
intergenic_variant	21	107	42404847	15708	0	2	42404847
intergenic_variant	21	108	42404847	10	0	0	42404847
intergenic_variant	21	108	42404847	20	0	0	42404847
intergenic_variant	21	108	42404847	50	1	1	42404847
intergenic_variant	21	108	42404847	100	1	2	42404847
intergenic_variant	21	108	42404847	145	1	2	42404847
intergenic_variant	21	108	42404847	200	1	2	42404847
intergenic_variant	21	108	42404847	424	2	3	42404847
intergenic_variant	21	108	42404847	500	2	3	42404847
intergenic_variant	21	108	42404847	544	2	3	42404847
intergenic_variant	21	108	42404847	780	1	3	42404847
intergenic_variant	21	108	42404847	1000	1	3	42404847
intergenic_variant	21	108	42404847	1738	2	4	42404847
intergenic_variant	21	108	42404847	2000	2	4	42404847
intergenic_variant	21	108	42404847	4359	0	4	42404847
intergenic_variant	21	108	42404847	5000	0	4	42404847
intergenic_variant	21	108	42404847	7718	2	6	42404847
intergenic_variant	21	108	42404847	10000	2	7	42404847
intergenic_variant	21	108	42404847	15000	2	7	42404847
intergenic_variant	21	108	42404847	15708	2	7	42404847
intergenic_variant	21	109	42404847	10	0	0	42404847
intergenic_variant	21	109	42404847	20	0	0	42404847
intergenic_variant	21	109	42404847	50	0	0	42404847
intergenic_variant	21	109	42404847	100	0	0	42404847
intergenic_variant	21	109	42404847	145	0	0	42404847
intergenic_variant	21	109	42404847	200	1	1	42404847
intergenic_variant	21	109	42404847	424	0	1	42404847
intergenic_variant	21	109	42404847	500	0	1	42404847
intergenic_variant	21	109	42404847	544	0	1	42404847
intergenic_variant	21	109	42404847	780	0	1	42404847
intergenic_variant	21	109	42404847	1000	0	1	42404847
intergenic_variant	21	109	42404847	1738	0	3	42404847
intergenic_variant	21	109	42404847	2000	0	3	42404847
intergenic_variant	21	109	42404847	4359	0	3	42404847
intergenic_variant	21	109	42404847	5000	0	3	42404847
intergenic_variant	21	109	42404847	7718	1	4	42404847
intergenic_variant	21	109	42404847	10000	2	5	42404847
intergenic_variant	21	109	42404847	15000	2	5	42404847
intergenic_variant	21	109	42404847	15708	2	5	42404847
intergenic_variant	21	110	42404847	10	0	0	42404847
intergenic_variant	21	110	42404847	20	0	0	42404847
intergenic_variant	21	110	42404847	50	0	0	42404847
intergenic_variant	21	110	42404847	100	0	0	42404847
intergenic_variant	21	110	42404847	145	1	1	42404847
intergenic_variant	21	110	42404847	200	0	1	42404847
intergenic_variant	21	110	42404847	424	0	1	42404847
intergenic_variant	21	110	42404847	500	0	1	42404847
intergenic_variant	21	110	42404847	544	0	1	42404847
intergenic_variant	21	110	42404847	780	0	1	42404847
intergenic_variant	21	110	42404847	1000	1	2	42404847
intergenic_variant	21	110	42404847	1738	1	2	42404847
intergenic_variant	21	110	42404847	2000	1	2	42404847
intergenic_variant	21	110	42404847	4359	3	5	42404847
intergenic_variant	21	110	42404847	5000	3	5	42404847
intergenic_variant	21	110	42404847	7718	3	6	42404847
intergenic_variant	21	110	42404847	10000	4	7	42404847
intergenic_variant	21	110	42404847	15000	3	7	42404847
intergenic_variant	21	110	42404847	15708	3	7	42404847
intergenic_variant	21	111	42404847	10	0	0	42404847
intergenic_variant	21	111	42404847	20	0	0	42404847
intergenic_variant	21	111	42404847	50	0	0	42404847
intergenic_variant	21	111	42404847	100	0	0	42404847
intergenic_variant	21	111	42404847	145	0	0	42404847
intergenic_variant	21	111	42404847	200	0	0	42404847
intergenic_variant	21	111	42404847	424	0	0	42404847
intergenic_variant	21	111	42404847	500	0	0	42404847
intergenic_variant	21	111	42404847	544	0	0	42404847
intergenic_variant	21	111	42404847	780	0	0	42404847
intergenic_variant	21	111	42404847	1000	1	2	42404847
intergenic_variant	21	111	42404847	1738	1	2	42404847
intergenic_variant	21	111	42404847	2000	1	2	42404847
intergenic_variant	21	111	42404847	4359	1	2	42404847
intergenic_variant	21	111	42404847	5000	1	2	42404847
intergenic_variant	21	111	42404847	7718	2	3	42404847
intergenic_variant	21	111	42404847	10000	1	3	42404847
intergenic_variant	21	111	42404847	15000	0	3	42404847
intergenic_variant	21	111	42404847	15708	0	3	42404847
intergenic_variant	21	112	42404847	10	0	0	42404847
intergenic_variant	21	112	42404847	20	0	0	42404847
intergenic_variant	21	112	42404847	50	0	0	42404847
intergenic_variant	21	112	42404847	100	0	0	42404847
intergenic_variant	21	112	42404847	145	0	0	42404847
intergenic_variant	21	112	42404847	200	0	1	42404847
intergenic_variant	21	112	42404847	424	0	1	42404847
intergenic_variant	21	112	42404847	500	0	1	42404847
intergenic_variant	21	112	42404847	544	1	2	42404847
intergenic_variant	21	112	42404847	780	1	2	42404847
intergenic_variant	21	112	42404847	1000	0	3	42404847
intergenic_variant	21	112	42404847	1738	0	3	42404847
intergenic_variant	21	112	42404847	2000	0	3	42404847
intergenic_variant	21	112	42404847	4359	0	3	42404847
intergenic_variant	21	112	42404847	5000	0	3	42404847
intergenic_variant	21	112	42404847	7718	1	5	42404847
intergenic_variant	21	112	42404847	10000	0	5	42404847
intergenic_variant	21	112	42404847	15000	0	5	42404847
intergenic_variant	21	112	42404847	15708	0	5	42404847
intergenic_variant	21	113	42404847	10	0	0	42404847
intergenic_variant	21	113	42404847	20	0	0	42404847
intergenic_variant	21	113	42404847	50	0	0	42404847
intergenic_variant	21	113	42404847	100	0	0	42404847
intergenic_variant	21	113	42404847	145	0	0	42404847
intergenic_variant	21	113	42404847	200	0	0	42404847
intergenic_variant	21	113	42404847	424	0	0	42404847
intergenic_variant	21	113	42404847	500	0	0	42404847
intergenic_variant	21	113	42404847	544	0	0	42404847
intergenic_variant	21	113	42404847	780	0	0	42404847
intergenic_variant	21	113	42404847	1000	1	1	42404847
intergenic_variant	21	113	42404847	1738	1	1	42404847
intergenic_variant	21	113	42404847	2000	1	1	42404847
intergenic_variant	21	113	42404847	4359	0	1	42404847
intergenic_variant	21	113	42404847	5000	0	1	42404847
intergenic_variant	21	113	42404847	7718	0	1	42404847
intergenic_variant	21	113	42404847	10000	0	1	42404847
intergenic_variant	21	113	42404847	15000	1	2	42404847
intergenic_variant	21	113	42404847	15708	1	2	42404847
intergenic_variant	21	114	42404847	10	0	0	42404847
intergenic_variant	21	114	42404847	20	0	0	42404847
intergenic_variant	21	114	42404847	50	0	0	42404847
intergenic_variant	21	114	42404847	100	0	0	42404847
intergenic_variant	21	114	42404847	145	0	0	42404847
intergenic_variant	21	114	42404847	200	0	0	42404847
intergenic_variant	21	114	42404847	424	0	0	42404847
intergenic_variant	21	114	42404847	500	0	0	42404847
intergenic_variant	21	114	42404847	544	0	0	42404847
intergenic_variant	21	114	42404847	780	0	0	42404847
intergenic_variant	21	114	42404847	1000	0	0	42404847
intergenic_variant	21	114	42404847	1738	0	0	42404847
intergenic_variant	21	114	42404847	2000	0	0	42404847
intergenic_variant	21	114	42404847	4359	0	0	42404847
intergenic_variant	21	114	42404847	5000	0	0	42404847
intergenic_variant	21	114	42404847	7718	0	0	42404847
intergenic_variant	21	114	42404847	10000	1	1	42404847
intergenic_variant	21	114	42404847	15000	2	2	42404847
intergenic_variant	21	114	42404847	15708	2	2	42404847
intergenic_variant	21	116	42404847	10	0	0	42404847
intergenic_variant	21	116	42404847	20	0	0	42404847
intergenic_variant	21	116	42404847	50	0	0	42404847
intergenic_variant	21	116	42404847	100	0	0	42404847
intergenic_variant	21	116	42404847	145	0	0	42404847
intergenic_variant	21	116	42404847	200	0	0	42404847
intergenic_variant	21	116	42404847	424	0	0	42404847
intergenic_variant	21	116	42404847	500	0	0	42404847
intergenic_variant	21	116	42404847	544	0	0	42404847
intergenic_variant	21	116	42404847	780	0	0	42404847
intergenic_variant	21	116	42404847	1000	0	0	42404847
intergenic_variant	21	116	42404847	1738	1	1	42404847
intergenic_variant	21	116	42404847	2000	1	1	42404847
intergenic_variant	21	116	42404847	4359	0	1	42404847
intergenic_variant	21	116	42404847	5000	0	1	42404847
intergenic_variant	21	116	42404847	7718	0	1	42404847
intergenic_variant	21	116	42404847	10000	0	1	42404847
intergenic_variant	21	116	42404847	15000	0	1	42404847
intergenic_variant	21	116	42404847	15708	0	1	42404847
intergenic_variant	21	117	42404847	10	0	0	42404847
intergenic_variant	21	117	42404847	20	0	0	42404847
intergenic_variant	21	117	42404847	50	0	0	42404847
intergenic_variant	21	117	42404847	100	0	0	42404847
intergenic_variant	21	117	42404847	145	0	0	42404847
intergenic_variant	21	117	42404847	200	0	0	42404847
intergenic_variant	21	117	42404847	424	0	0	42404847
intergenic_variant	21	117	42404847	500	0	0	42404847
intergenic_variant	21	117	42404847	544	0	0	42404847
intergenic_variant	21	117	42404847	780	0	0	42404847
intergenic_variant	21	117	42404847	1000	0	0	42404847
intergenic_variant	21	117	42404847	1738	0	0	42404847
intergenic_variant	21	117	42404847	2000	0	0	42404847
intergenic_variant	21	117	42404847	4359	0	0	42404847
intergenic_variant	21	117	42404847	5000	0	0	42404847
intergenic_variant	21	117	42404847	7718	0	0	42404847
intergenic_variant	21	117	42404847	10000	1	1	42404847
intergenic_variant	21	117	42404847	15000	1	1	42404847
intergenic_variant	21	117	42404847	15708	1	1	42404847
intergenic_variant	21	118	42404847	10	0	0	42404847
intergenic_variant	21	118	42404847	20	0	0	42404847
intergenic_variant	21	118	42404847	50	0	0	42404847
intergenic_variant	21	118	42404847	100	0	0	42404847
intergenic_variant	21	118	42404847	145	0	0	42404847
intergenic_variant	21	118	42404847	200	0	0	42404847
intergenic_variant	21	118	42404847	424	0	0	42404847
intergenic_variant	21	118	42404847	500	0	0	42404847
intergenic_variant	21	118	42404847	544	0	0	42404847
intergenic_variant	21	118	42404847	780	0	0	42404847
intergenic_variant	21	118	42404847	1000	0	1	42404847
intergenic_variant	21	118	42404847	1738	0	1	42404847
intergenic_variant	21	118	42404847	2000	0	1	42404847
intergenic_variant	21	118	42404847	4359	1	2	42404847
intergenic_variant	21	118	42404847	5000	1	2	42404847
intergenic_variant	21	118	42404847	7718	0	2	42404847
intergenic_variant	21	118	42404847	10000	0	2	42404847
intergenic_variant	21	118	42404847	15000	0	2	42404847
intergenic_variant	21	118	42404847	15708	0	2	42404847
intergenic_variant	21	120	42404847	10	0	0	42404847
intergenic_variant	21	120	42404847	20	0	0	42404847
intergenic_variant	21	120	42404847	50	1	1	42404847
intergenic_variant	21	120	42404847	100	1	1	42404847
intergenic_variant	21	120	42404847	145	1	1	42404847
intergenic_variant	21	120	42404847	200	1	1	42404847
intergenic_variant	21	120	42404847	424	0	1	42404847
intergenic_variant	21	120	42404847	500	0	1	42404847
intergenic_variant	21	120	42404847	544	0	1	42404847
intergenic_variant	21	120	42404847	780	0	1	42404847
intergenic_variant	21	120	42404847	1000	0	1	42404847
intergenic_variant	21	120	42404847	1738	0	1	42404847
intergenic_variant	21	120	42404847	2000	0	1	42404847
intergenic_variant	21	120	42404847	4359	0	1	42404847
intergenic_variant	21	120	42404847	5000	0	1	42404847
intergenic_variant	21	120	42404847	7718	0	1	42404847
intergenic_variant	21	120	42404847	10000	0	1	42404847
intergenic_variant	21	120	42404847	15000	0	1	42404847
intergenic_variant	21	120	42404847	15708	0	1	42404847
intergenic_variant	21	122	42404847	10	0	0	42404847
intergenic_variant	21	122	42404847	20	0	0	42404847
intergenic_variant	21	122	42404847	50	0	0	42404847
intergenic_variant	21	122	42404847	100	0	0	42404847
intergenic_variant	21	122	42404847	145	0	0	42404847
intergenic_variant	21	122	42404847	200	0	0	42404847
intergenic_variant	21	122	42404847	424	0	0	42404847
intergenic_variant	21	122	42404847	500	0	0	42404847
intergenic_variant	21	122	42404847	544	0	0	42404847
intergenic_variant	21	122	42404847	780	0	0	42404847
intergenic_variant	21	122	42404847	1000	0	0	42404847
intergenic_variant	21	122	42404847	1738	0	0	42404847
intergenic_variant	21	122	42404847	2000	0	0	42404847
intergenic_variant	21	122	42404847	4359	0	0	42404847
intergenic_variant	21	122	42404847	5000	0	0	42404847
intergenic_variant	21	122	42404847	7718	1	2	42404847
intergenic_variant	21	122	42404847	10000	1	2	42404847
intergenic_variant	21	122	42404847	15000	1	2	42404847
intergenic_variant	21	122	42404847	15708	1	2	42404847
intergenic_variant	21	123	42404847	10	0	0	42404847
intergenic_variant	21	123	42404847	20	0	0	42404847
intergenic_variant	21	123	42404847	50	0	0	42404847
intergenic_variant	21	123	42404847	100	0	0	42404847
intergenic_variant	21	123	42404847	145	0	0	42404847
intergenic_variant	21	123	42404847	200	0	0	42404847
intergenic_variant	21	123	42404847	424	0	0	42404847
intergenic_variant	21	123	42404847	500	0	0	42404847
intergenic_variant	21	123	42404847	544	0	0	42404847
intergenic_variant	21	123	42404847	780	0	0	42404847
intergenic_variant	21	123	42404847	1000	0	0	42404847
intergenic_variant	21	123	42404847	1738	0	0	42404847
intergenic_variant	21	123	42404847	2000	0	0	42404847
intergenic_variant	21	123	42404847	4359	0	0	42404847
intergenic_variant	21	123	42404847	5000	0	0	42404847
intergenic_variant	21	123	42404847	7718	0	0	42404847
intergenic_variant	21	123	42404847	10000	0	1	42404847
intergenic_variant	21	123	42404847	15000	1	2	42404847
intergenic_variant	21	123	42404847	15708	1	2	42404847
intergenic_variant	21	124	42404847	10	0	0	42404847
intergenic_variant	21	124	42404847	20	0	0	42404847
intergenic_variant	21	124	42404847	50	0	0	42404847
intergenic_variant	21	124	42404847	100	0	0	42404847
intergenic_variant	21	124	42404847	145	0	0	42404847
intergenic_variant	21	124	42404847	200	0	0	42404847
intergenic_variant	21	124	42404847	424	1	1	42404847
intergenic_variant	21	124	42404847	500	1	1	42404847
intergenic_variant	21	124	42404847	544	1	1	42404847
intergenic_variant	21	124	42404847	780	1	1	42404847
intergenic_variant	21	124	42404847	1000	1	1	42404847
intergenic_variant	21	124	42404847	1738	1	1	42404847
intergenic_variant	21	124	42404847	2000	1	1	42404847
intergenic_variant	21	124	42404847	4359	1	1	42404847
intergenic_variant	21	124	42404847	5000	1	1	42404847
intergenic_variant	21	124	42404847	7718	1	1	42404847
intergenic_variant	21	124	42404847	10000	1	2	42404847
intergenic_variant	21	124	42404847	15000	2	3	42404847
intergenic_variant	21	124	42404847	15708	2	3	42404847
intergenic_variant	21	125	42404847	10	0	0	42404847
intergenic_variant	21	125	42404847	20	0	0	42404847
intergenic_variant	21	125	42404847	50	0	0	42404847
intergenic_variant	21	125	42404847	100	0	0	42404847
intergenic_variant	21	125	42404847	145	0	0	42404847
intergenic_variant	21	125	42404847	200	0	0	42404847
intergenic_variant	21	125	42404847	424	0	0	42404847
intergenic_variant	21	125	42404847	500	0	0	42404847
intergenic_variant	21	125	42404847	544	0	0	42404847
intergenic_variant	21	125	42404847	780	0	1	42404847
intergenic_variant	21	125	42404847	1000	0	1	42404847
intergenic_variant	21	125	42404847	1738	0	1	42404847
intergenic_variant	21	125	42404847	2000	0	1	42404847
intergenic_variant	21	125	42404847	4359	0	1	42404847
intergenic_variant	21	125	42404847	5000	0	1	42404847
intergenic_variant	21	125	42404847	7718	0	1	42404847
intergenic_variant	21	125	42404847	10000	1	2	42404847
intergenic_variant	21	125	42404847	15000	1	2	42404847
intergenic_variant	21	125	42404847	15708	1	2	42404847
intergenic_variant	21	127	42404847	10	0	0	42404847
intergenic_variant	21	127	42404847	20	0	0	42404847
intergenic_variant	21	127	42404847	50	0	0	42404847
intergenic_variant	21	127	42404847	100	0	0	42404847
intergenic_variant	21	127	42404847	145	0	0	42404847
intergenic_variant	21	127	42404847	200	0	0	42404847
intergenic_variant	21	127	42404847	424	0	0	42404847
intergenic_variant	21	127	42404847	500	0	0	42404847
intergenic_variant	21	127	42404847	544	0	0	42404847
intergenic_variant	21	127	42404847	780	1	1	42404847
intergenic_variant	21	127	42404847	1000	1	1	42404847
intergenic_variant	21	127	42404847	1738	1	1	42404847
intergenic_variant	21	127	42404847	2000	1	1	42404847
intergenic_variant	21	127	42404847	4359	2	2	42404847
intergenic_variant	21	127	42404847	5000	2	2	42404847
intergenic_variant	21	127	42404847	7718	2	2	42404847
intergenic_variant	21	127	42404847	10000	2	2	42404847
intergenic_variant	21	127	42404847	15000	2	2	42404847
intergenic_variant	21	127	42404847	15708	2	2	42404847
intergenic_variant	21	128	42404847	10	0	0	42404847
intergenic_variant	21	128	42404847	20	0	0	42404847
intergenic_variant	21	128	42404847	50	0	0	42404847
intergenic_variant	21	128	42404847	100	0	0	42404847
intergenic_variant	21	128	42404847	145	0	0	42404847
intergenic_variant	21	128	42404847	200	0	0	42404847
intergenic_variant	21	128	42404847	424	0	0	42404847
intergenic_variant	21	128	42404847	500	0	0	42404847
intergenic_variant	21	128	42404847	544	0	0	42404847
intergenic_variant	21	128	42404847	780	1	1	42404847
intergenic_variant	21	128	42404847	1000	1	1	42404847
intergenic_variant	21	128	42404847	1738	1	1	42404847
intergenic_variant	21	128	42404847	2000	1	1	42404847
intergenic_variant	21	128	42404847	4359	1	1	42404847
intergenic_variant	21	128	42404847	5000	1	1	42404847
intergenic_variant	21	128	42404847	7718	1	1	42404847
intergenic_variant	21	128	42404847	10000	1	1	42404847
intergenic_variant	21	128	42404847	15000	1	1	42404847
intergenic_variant	21	128	42404847	15708	1	2	42404847
intergenic_variant	21	129	42404847	10	0	0	42404847
intergenic_variant	21	129	42404847	20	0	0	42404847
intergenic_variant	21	129	42404847	50	0	0	42404847
intergenic_variant	21	129	42404847	100	0	0	42404847
intergenic_variant	21	129	42404847	145	0	0	42404847
intergenic_variant	21	129	42404847	200	0	0	42404847
intergenic_variant	21	129	42404847	424	0	0	42404847
intergenic_variant	21	129	42404847	500	0	0	42404847
intergenic_variant	21	129	42404847	544	0	0	42404847
intergenic_variant	21	129	42404847	780	0	0	42404847
intergenic_variant	21	129	42404847	1000	0	0	42404847
intergenic_variant	21	129	42404847	1738	0	1	42404847
intergenic_variant	21	129	42404847	2000	0	1	42404847
intergenic_variant	21	129	42404847	4359	0	1	42404847
intergenic_variant	21	129	42404847	5000	0	1	42404847
intergenic_variant	21	129	42404847	7718	0	1	42404847
intergenic_variant	21	129	42404847	10000	0	1	42404847
intergenic_variant	21	129	42404847	15000	0	1	42404847
intergenic_variant	21	129	42404847	15708	0	1	42404847
intergenic_variant	21	130	42404847	10	0	0	42404847
intergenic_variant	21	130	42404847	20	0	0	42404847
intergenic_variant	21	130	42404847	50	0	0	42404847
intergenic_variant	21	130	42404847	100	0	0	42404847
intergenic_variant	21	130	42404847	145	0	0	42404847
intergenic_variant	21	130	42404847	200	0	0	42404847
intergenic_variant	21	130	42404847	424	0	0	42404847
intergenic_variant	21	130	42404847	500	0	0	42404847
intergenic_variant	21	130	42404847	544	0	0	42404847
intergenic_variant	21	130	42404847	780	0	0	42404847
intergenic_variant	21	130	42404847	1000	0	1	42404847
intergenic_variant	21	130	42404847	1738	0	1	42404847
intergenic_variant	21	130	42404847	2000	0	1	42404847
intergenic_variant	21	130	42404847	4359	0	1	42404847
intergenic_variant	21	130	42404847	5000	0	1	42404847
intergenic_variant	21	130	42404847	7718	0	1	42404847
intergenic_variant	21	130	42404847	10000	0	1	42404847
intergenic_variant	21	130	42404847	15000	0	1	42404847
intergenic_variant	21	130	42404847	15708	0	1	42404847
intergenic_variant	21	134	42404847	10	0	0	42404847
intergenic_variant	21	134	42404847	20	0	0	42404847
intergenic_variant	21	134	42404847	50	0	0	42404847
intergenic_variant	21	134	42404847	100	0	0	42404847
intergenic_variant	21	134	42404847	145	0	0	42404847
intergenic_variant	21	134	42404847	200	0	0	42404847
intergenic_variant	21	134	42404847	424	0	0	42404847
intergenic_variant	21	134	42404847	500	0	0	42404847
intergenic_variant	21	134	42404847	544	0	0	42404847
intergenic_variant	21	134	42404847	780	0	0	42404847
intergenic_variant	21	134	42404847	1000	0	0	42404847
intergenic_variant	21	134	42404847	1738	0	0	42404847
intergenic_variant	21	134	42404847	2000	0	0	42404847
intergenic_variant	21	134	42404847	4359	0	1	42404847
intergenic_variant	21	134	42404847	5000	0	1	42404847
intergenic_variant	21	134	42404847	7718	0	1	42404847
intergenic_variant	21	134	42404847	10000	0	1	42404847
intergenic_variant	21	134	42404847	15000	0	1	42404847
intergenic_variant	21	134	42404847	15708	0	1	42404847
intergenic_variant	21	135	42404847	10	0	0	42404847
intergenic_variant	21	135	42404847	20	0	0	42404847
intergenic_variant	21	135	42404847	50	0	0	42404847
intergenic_variant	21	135	42404847	100	0	0	42404847
intergenic_variant	21	135	42404847	145	0	0	42404847
intergenic_variant	21	135	42404847	200	0	0	42404847
intergenic_variant	21	135	42404847	424	0	0	42404847
intergenic_variant	21	135	42404847	500	0	0	42404847
intergenic_variant	21	135	42404847	544	0	0	42404847
intergenic_variant	21	135	42404847	780	0	0	42404847
intergenic_variant	21	135	42404847	1000	0	0	42404847
intergenic_variant	21	135	42404847	1738	0	1	42404847
intergenic_variant	21	135	42404847	2000	1	2	42404847
intergenic_variant	21	135	42404847	4359	2	3	42404847
intergenic_variant	21	135	42404847	5000	2	3	42404847
intergenic_variant	21	135	42404847	7718	2	4	42404847
intergenic_variant	21	135	42404847	10000	2	4	42404847
intergenic_variant	21	135	42404847	15000	2	4	42404847
intergenic_variant	21	135	42404847	15708	2	4	42404847
intergenic_variant	21	138	42404847	10	0	0	42404847
intergenic_variant	21	138	42404847	20	0	0	42404847
intergenic_variant	21	138	42404847	50	1	1	42404847
intergenic_variant	21	138	42404847	100	1	1	42404847
intergenic_variant	21	138	42404847	145	1	1	42404847
intergenic_variant	21	138	42404847	200	1	1	42404847
intergenic_variant	21	138	42404847	424	1	1	42404847
intergenic_variant	21	138	42404847	500	1	1	42404847
intergenic_variant	21	138	42404847	544	1	1	42404847
intergenic_variant	21	138	42404847	780	1	1	42404847
intergenic_variant	21	138	42404847	1000	1	1	42404847
intergenic_variant	21	138	42404847	1738	0	1	42404847
intergenic_variant	21	138	42404847	2000	0	1	42404847
intergenic_variant	21	138	42404847	4359	0	1	42404847
intergenic_variant	21	138	42404847	5000	0	1	42404847
intergenic_variant	21	138	42404847	7718	0	1	42404847
intergenic_variant	21	138	42404847	10000	0	1	42404847
intergenic_variant	21	138	42404847	15000	0	1	42404847
intergenic_variant	21	138	42404847	15708	0	1	42404847
intergenic_variant	21	140	42404847	10	0	0	42404847
intergenic_variant	21	140	42404847	20	0	0	42404847
intergenic_variant	21	140	42404847	50	0	0	42404847
intergenic_variant	21	140	42404847	100	0	0	42404847
intergenic_variant	21	140	42404847	145	0	0	42404847
intergenic_variant	21	140	42404847	200	0	0	42404847
intergenic_variant	21	140	42404847	424	0	0	42404847
intergenic_variant	21	140	42404847	500	0	0	42404847
intergenic_variant	21	140	42404847	544	0	0	42404847
intergenic_variant	21	140	42404847	780	0	0	42404847
intergenic_variant	21	140	42404847	1000	0	0	42404847
intergenic_variant	21	140	42404847	1738	0	0	42404847
intergenic_variant	21	140	42404847	2000	0	0	42404847
intergenic_variant	21	140	42404847	4359	0	0	42404847
intergenic_variant	21	140	42404847	5000	0	0	42404847
intergenic_variant	21	140	42404847	7718	1	1	42404847
intergenic_variant	21	140	42404847	10000	2	2	42404847
intergenic_variant	21	140	42404847	15000	2	2	42404847
intergenic_variant	21	140	42404847	15708	2	2	42404847
intergenic_variant	21	143	42404847	10	0	0	42404847
intergenic_variant	21	143	42404847	20	0	0	42404847
intergenic_variant	21	143	42404847	50	0	0	42404847
intergenic_variant	21	143	42404847	100	0	0	42404847
intergenic_variant	21	143	42404847	145	0	0	42404847
intergenic_variant	21	143	42404847	200	0	0	42404847
intergenic_variant	21	143	42404847	424	0	0	42404847
intergenic_variant	21	143	42404847	500	0	0	42404847
intergenic_variant	21	143	42404847	544	0	0	42404847
intergenic_variant	21	143	42404847	780	0	0	42404847
intergenic_variant	21	143	42404847	1000	0	0	42404847
intergenic_variant	21	143	42404847	1738	0	0	42404847
intergenic_variant	21	143	42404847	2000	0	0	42404847
intergenic_variant	21	143	42404847	4359	0	0	42404847
intergenic_variant	21	143	42404847	5000	0	0	42404847
intergenic_variant	21	143	42404847	7718	0	0	42404847
intergenic_variant	21	143	42404847	10000	1	1	42404847
intergenic_variant	21	143	42404847	15000	0	1	42404847
intergenic_variant	21	143	42404847	15708	1	2	42404847
intergenic_variant	21	146	42404847	10	0	0	42404847
intergenic_variant	21	146	42404847	20	0	0	42404847
intergenic_variant	21	146	42404847	50	0	0	42404847
intergenic_variant	21	146	42404847	100	0	0	42404847
intergenic_variant	21	146	42404847	145	0	0	42404847
intergenic_variant	21	146	42404847	200	0	0	42404847
intergenic_variant	21	146	42404847	424	0	0	42404847
intergenic_variant	21	146	42404847	500	0	0	42404847
intergenic_variant	21	146	42404847	544	0	0	42404847
intergenic_variant	21	146	42404847	780	0	0	42404847
intergenic_variant	21	146	42404847	1000	0	0	42404847
intergenic_variant	21	146	42404847	1738	0	0	42404847
intergenic_variant	21	146	42404847	2000	0	0	42404847
intergenic_variant	21	146	42404847	4359	1	1	42404847
intergenic_variant	21	146	42404847	5000	1	1	42404847
intergenic_variant	21	146	42404847	7718	1	2	42404847
intergenic_variant	21	146	42404847	10000	1	2	42404847
intergenic_variant	21	146	42404847	15000	1	3	42404847
intergenic_variant	21	146	42404847	15708	1	3	42404847
intergenic_variant	21	147	42404847	10	0	0	42404847
intergenic_variant	21	147	42404847	20	0	0	42404847
intergenic_variant	21	147	42404847	50	0	0	42404847
intergenic_variant	21	147	42404847	100	0	0	42404847
intergenic_variant	21	147	42404847	145	0	0	42404847
intergenic_variant	21	147	42404847	200	0	0	42404847
intergenic_variant	21	147	42404847	424	0	0	42404847
intergenic_variant	21	147	42404847	500	0	0	42404847
intergenic_variant	21	147	42404847	544	0	0	42404847
intergenic_variant	21	147	42404847	780	0	1	42404847
intergenic_variant	21	147	42404847	1000	0	1	42404847
intergenic_variant	21	147	42404847	1738	0	1	42404847
intergenic_variant	21	147	42404847	2000	0	1	42404847
intergenic_variant	21	147	42404847	4359	1	2	42404847
intergenic_variant	21	147	42404847	5000	1	2	42404847
intergenic_variant	21	147	42404847	7718	1	2	42404847
intergenic_variant	21	147	42404847	10000	1	2	42404847
intergenic_variant	21	147	42404847	15000	1	2	42404847
intergenic_variant	21	147	42404847	15708	1	2	42404847
intergenic_variant	21	150	42404847	10	0	0	42404847
intergenic_variant	21	150	42404847	20	0	0	42404847
intergenic_variant	21	150	42404847	50	0	0	42404847
intergenic_variant	21	150	42404847	100	0	0	42404847
intergenic_variant	21	150	42404847	145	0	0	42404847
intergenic_variant	21	150	42404847	200	0	0	42404847
intergenic_variant	21	150	42404847	424	0	0	42404847
intergenic_variant	21	150	42404847	500	0	0	42404847
intergenic_variant	21	150	42404847	544	0	0	42404847
intergenic_variant	21	150	42404847	780	0	0	42404847
intergenic_variant	21	150	42404847	1000	0	0	42404847
intergenic_variant	21	150	42404847	1738	0	0	42404847
intergenic_variant	21	150	42404847	2000	0	0	42404847
intergenic_variant	21	150	42404847	4359	0	0	42404847
intergenic_variant	21	150	42404847	5000	0	0	42404847
intergenic_variant	21	150	42404847	7718	0	0	42404847
intergenic_variant	21	150	42404847	10000	0	0	42404847
intergenic_variant	21	150	42404847	15000	1	1	42404847
intergenic_variant	21	150	42404847	15708	2	2	42404847
intergenic_variant	21	151	42404847	10	0	0	42404847
intergenic_variant	21	151	42404847	20	0	0	42404847
intergenic_variant	21	151	42404847	50	0	0	42404847
intergenic_variant	21	151	42404847	100	0	0	42404847
intergenic_variant	21	151	42404847	145	0	0	42404847
intergenic_variant	21	151	42404847	200	0	0	42404847
intergenic_variant	21	151	42404847	424	0	0	42404847
intergenic_variant	21	151	42404847	500	0	0	42404847
intergenic_variant	21	151	42404847	544	0	0	42404847
intergenic_variant	21	151	42404847	780	0	0	42404847
intergenic_variant	21	151	42404847	1000	0	0	42404847
intergenic_variant	21	151	42404847	1738	0	0	42404847
intergenic_variant	21	151	42404847	2000	0	0	42404847
intergenic_variant	21	151	42404847	4359	0	0	42404847
intergenic_variant	21	151	42404847	5000	0	0	42404847
intergenic_variant	21	151	42404847	7718	0	0	42404847
intergenic_variant	21	151	42404847	10000	0	1	42404847
intergenic_variant	21	151	42404847	15000	0	1	42404847
intergenic_variant	21	151	42404847	15708	0	1	42404847
intergenic_variant	21	154	42404847	10	0	0	42404847
intergenic_variant	21	154	42404847	20	0	0	42404847
intergenic_variant	21	154	42404847	50	0	0	42404847
intergenic_variant	21	154	42404847	100	0	0	42404847
intergenic_variant	21	154	42404847	145	0	0	42404847
intergenic_variant	21	154	42404847	200	0	0	42404847
intergenic_variant	21	154	42404847	424	0	0	42404847
intergenic_variant	21	154	42404847	500	0	0	42404847
intergenic_variant	21	154	42404847	544	0	0	42404847
intergenic_variant	21	154	42404847	780	0	0	42404847
intergenic_variant	21	154	42404847	1000	0	0	42404847
intergenic_variant	21	154	42404847	1738	1	1	42404847
intergenic_variant	21	154	42404847	2000	1	1	42404847
intergenic_variant	21	154	42404847	4359	1	1	42404847
intergenic_variant	21	154	42404847	5000	1	1	42404847
intergenic_variant	21	154	42404847	7718	1	1	42404847
intergenic_variant	21	154	42404847	10000	1	1	42404847
intergenic_variant	21	154	42404847	15000	1	1	42404847
intergenic_variant	21	154	42404847	15708	1	1	42404847
intergenic_variant	21	155	42404847	10	0	0	42404847
intergenic_variant	21	155	42404847	20	0	0	42404847
intergenic_variant	21	155	42404847	50	0	0	42404847
intergenic_variant	21	155	42404847	100	0	0	42404847
intergenic_variant	21	155	42404847	145	0	0	42404847
intergenic_variant	21	155	42404847	200	1	1	42404847
intergenic_variant	21	155	42404847	424	1	1	42404847
intergenic_variant	21	155	42404847	500	1	1	42404847
intergenic_variant	21	155	42404847	544	1	1	42404847
intergenic_variant	21	155	42404847	780	1	1	42404847
intergenic_variant	21	155	42404847	1000	1	1	42404847
intergenic_variant	21	155	42404847	1738	1	1	42404847
intergenic_variant	21	155	42404847	2000	1	1	42404847
intergenic_variant	21	155	42404847	4359	1	1	42404847
intergenic_variant	21	155	42404847	5000	1	1	42404847
intergenic_variant	21	155	42404847	7718	1	1	42404847
intergenic_variant	21	155	42404847	10000	1	1	42404847
intergenic_variant	21	155	42404847	15000	1	1	42404847
intergenic_variant	21	155	42404847	15708	1	1	42404847
intergenic_variant	21	158	42404847	10	0	0	42404847
intergenic_variant	21	158	42404847	20	0	0	42404847
intergenic_variant	21	158	42404847	50	0	0	42404847
intergenic_variant	21	158	42404847	100	0	0	42404847
intergenic_variant	21	158	42404847	145	0	0	42404847
intergenic_variant	21	158	42404847	200	0	0	42404847
intergenic_variant	21	158	42404847	424	1	1	42404847
intergenic_variant	21	158	42404847	500	1	1	42404847
intergenic_variant	21	158	42404847	544	1	1	42404847
intergenic_variant	21	158	42404847	780	1	1	42404847
intergenic_variant	21	158	42404847	1000	1	1	42404847
intergenic_variant	21	158	42404847	1738	1	1	42404847
intergenic_variant	21	158	42404847	2000	1	1	42404847
intergenic_variant	21	158	42404847	4359	1	1	42404847
intergenic_variant	21	158	42404847	5000	1	1	42404847
intergenic_variant	21	158	42404847	7718	1	1	42404847
intergenic_variant	21	158	42404847	10000	1	1	42404847
intergenic_variant	21	158	42404847	15000	1	1	42404847
intergenic_variant	21	158	42404847	15708	1	1	42404847
intergenic_variant	21	164	42404847	10	0	0	42404847
intergenic_variant	21	164	42404847	20	0	0	42404847
intergenic_variant	21	164	42404847	50	0	0	42404847
intergenic_variant	21	164	42404847	100	0	0	42404847
intergenic_variant	21	164	42404847	145	0	0	42404847
intergenic_variant	21	164	42404847	200	0	0	42404847
intergenic_variant	21	164	42404847	424	0	0	42404847
intergenic_variant	21	164	42404847	500	0	0	42404847
intergenic_variant	21	164	42404847	544	0	0	42404847
intergenic_variant	21	164	42404847	780	0	0	42404847
intergenic_variant	21	164	42404847	1000	0	0	42404847
intergenic_variant	21	164	42404847	1738	0	0	42404847
intergenic_variant	21	164	42404847	2000	0	0	42404847
intergenic_variant	21	164	42404847	4359	0	0	42404847
intergenic_variant	21	164	42404847	5000	0	0	42404847
intergenic_variant	21	164	42404847	7718	0	0	42404847
intergenic_variant	21	164	42404847	10000	1	1	42404847
intergenic_variant	21	164	42404847	15000	1	1	42404847
intergenic_variant	21	164	42404847	15708	1	1	42404847
intergenic_variant	21	165	42404847	10	0	0	42404847
intergenic_variant	21	165	42404847	20	0	0	42404847
intergenic_variant	21	165	42404847	50	0	0	42404847
intergenic_variant	21	165	42404847	100	0	0	42404847
intergenic_variant	21	165	42404847	145	0	0	42404847
intergenic_variant	21	165	42404847	200	0	0	42404847
intergenic_variant	21	165	42404847	424	0	0	42404847
intergenic_variant	21	165	42404847	500	0	0	42404847
intergenic_variant	21	165	42404847	544	0	0	42404847
intergenic_variant	21	165	42404847	780	0	0	42404847
intergenic_variant	21	165	42404847	1000	0	0	42404847
intergenic_variant	21	165	42404847	1738	0	0	42404847
intergenic_variant	21	165	42404847	2000	1	1	42404847
intergenic_variant	21	165	42404847	4359	1	1	42404847
intergenic_variant	21	165	42404847	5000	1	1	42404847
intergenic_variant	21	165	42404847	7718	1	1	42404847
intergenic_variant	21	165	42404847	10000	1	2	42404847
intergenic_variant	21	165	42404847	15000	0	3	42404847
intergenic_variant	21	165	42404847	15708	0	3	42404847
intergenic_variant	21	168	42404847	10	0	0	42404847
intergenic_variant	21	168	42404847	20	0	0	42404847
intergenic_variant	21	168	42404847	50	0	0	42404847
intergenic_variant	21	168	42404847	100	0	0	42404847
intergenic_variant	21	168	42404847	145	0	0	42404847
intergenic_variant	21	168	42404847	200	0	0	42404847
intergenic_variant	21	168	42404847	424	0	0	42404847
intergenic_variant	21	168	42404847	500	0	0	42404847
intergenic_variant	21	168	42404847	544	0	0	42404847
intergenic_variant	21	168	42404847	780	0	0	42404847
intergenic_variant	21	168	42404847	1000	0	0	42404847
intergenic_variant	21	168	42404847	1738	0	0	42404847
intergenic_variant	21	168	42404847	2000	0	0	42404847
intergenic_variant	21	168	42404847	4359	0	0	42404847
intergenic_variant	21	168	42404847	5000	0	0	42404847
intergenic_variant	21	168	42404847	7718	0	0	42404847
intergenic_variant	21	168	42404847	10000	0	0	42404847
intergenic_variant	21	168	42404847	15000	0	1	42404847
intergenic_variant	21	168	42404847	15708	0	1	42404847
intergenic_variant	21	169	42404847	10	0	0	42404847
intergenic_variant	21	169	42404847	20	0	0	42404847
intergenic_variant	21	169	42404847	50	0	0	42404847
intergenic_variant	21	169	42404847	100	0	0	42404847
intergenic_variant	21	169	42404847	145	0	0	42404847
intergenic_variant	21	169	42404847	200	0	0	42404847
intergenic_variant	21	169	42404847	424	0	0	42404847
intergenic_variant	21	169	42404847	500	0	0	42404847
intergenic_variant	21	169	42404847	544	0	0	42404847
intergenic_variant	21	169	42404847	780	0	0	42404847
intergenic_variant	21	169	42404847	1000	0	0	42404847
intergenic_variant	21	169	42404847	1738	0	0	42404847
intergenic_variant	21	169	42404847	2000	0	0	42404847
intergenic_variant	21	169	42404847	4359	0	0	42404847
intergenic_variant	21	169	42404847	5000	0	0	42404847
intergenic_variant	21	169	42404847	7718	0	0	42404847
intergenic_variant	21	169	42404847	10000	0	0	42404847
intergenic_variant	21	169	42404847	15000	1	1	42404847
intergenic_variant	21	169	42404847	15708	1	1	42404847
intergenic_variant	21	176	42404847	10	0	0	42404847
intergenic_variant	21	176	42404847	20	0	0	42404847
intergenic_variant	21	176	42404847	50	0	0	42404847
intergenic_variant	21	176	42404847	100	0	0	42404847
intergenic_variant	21	176	42404847	145	0	0	42404847
intergenic_variant	21	176	42404847	200	0	0	42404847
intergenic_variant	21	176	42404847	424	0	0	42404847
intergenic_variant	21	176	42404847	500	0	0	42404847
intergenic_variant	21	176	42404847	544	0	0	42404847
intergenic_variant	21	176	42404847	780	0	0	42404847
intergenic_variant	21	176	42404847	1000	0	0	42404847
intergenic_variant	21	176	42404847	1738	0	0	42404847
intergenic_variant	21	176	42404847	2000	0	0	42404847
intergenic_variant	21	176	42404847	4359	0	0	42404847
intergenic_variant	21	176	42404847	5000	0	0	42404847
intergenic_variant	21	176	42404847	7718	0	0	42404847
intergenic_variant	21	176	42404847	10000	1	1	42404847
intergenic_variant	21	176	42404847	15000	0	1	42404847
intergenic_variant	21	176	42404847	15708	0	1	42404847
intergenic_variant	21	179	42404847	10	0	0	42404847
intergenic_variant	21	179	42404847	20	0	0	42404847
intergenic_variant	21	179	42404847	50	0	0	42404847
intergenic_variant	21	179	42404847	100	0	0	42404847
intergenic_variant	21	179	42404847	145	0	0	42404847
intergenic_variant	21	179	42404847	200	0	0	42404847
intergenic_variant	21	179	42404847	424	0	0	42404847
intergenic_variant	21	179	42404847	500	0	0	42404847
intergenic_variant	21	179	42404847	544	0	0	42404847
intergenic_variant	21	179	42404847	780	0	0	42404847
intergenic_variant	21	179	42404847	1000	0	0	42404847
intergenic_variant	21	179	42404847	1738	0	0	42404847
intergenic_variant	21	179	42404847	2000	0	0	42404847
intergenic_variant	21	179	42404847	4359	0	0	42404847
intergenic_variant	21	179	42404847	5000	0	0	42404847
intergenic_variant	21	179	42404847	7718	0	0	42404847
intergenic_variant	21	179	42404847	10000	0	0	42404847
intergenic_variant	21	179	42404847	15000	1	1	42404847
intergenic_variant	21	179	42404847	15708	1	1	42404847
intergenic_variant	21	183	42404847	10	0	0	42404847
intergenic_variant	21	183	42404847	20	0	0	42404847
intergenic_variant	21	183	42404847	50	0	0	42404847
intergenic_variant	21	183	42404847	100	0	0	42404847
intergenic_variant	21	183	42404847	145	0	0	42404847
intergenic_variant	21	183	42404847	200	0	0	42404847
intergenic_variant	21	183	42404847	424	0	0	42404847
intergenic_variant	21	183	42404847	500	0	0	42404847
intergenic_variant	21	183	42404847	544	0	0	42404847
intergenic_variant	21	183	42404847	780	0	0	42404847
intergenic_variant	21	183	42404847	1000	0	0	42404847
intergenic_variant	21	183	42404847	1738	0	0	42404847
intergenic_variant	21	183	42404847	2000	0	0	42404847
intergenic_variant	21	183	42404847	4359	0	0	42404847
intergenic_variant	21	183	42404847	5000	0	0	42404847
intergenic_variant	21	183	42404847	7718	0	1	42404847
intergenic_variant	21	183	42404847	10000	0	1	42404847
intergenic_variant	21	183	42404847	15000	0	1	42404847
intergenic_variant	21	183	42404847	15708	0	1	42404847
intergenic_variant	21	184	42404847	10	0	0	42404847
intergenic_variant	21	184	42404847	20	0	0	42404847
intergenic_variant	21	184	42404847	50	0	0	42404847
intergenic_variant	21	184	42404847	100	0	0	42404847
intergenic_variant	21	184	42404847	145	0	0	42404847
intergenic_variant	21	184	42404847	200	0	0	42404847
intergenic_variant	21	184	42404847	424	0	0	42404847
intergenic_variant	21	184	42404847	500	0	0	42404847
intergenic_variant	21	184	42404847	544	0	0	42404847
intergenic_variant	21	184	42404847	780	0	0	42404847
intergenic_variant	21	184	42404847	1000	0	0	42404847
intergenic_variant	21	184	42404847	1738	1	1	42404847
intergenic_variant	21	184	42404847	2000	1	1	42404847
intergenic_variant	21	184	42404847	4359	0	1	42404847
intergenic_variant	21	184	42404847	5000	0	1	42404847
intergenic_variant	21	184	42404847	7718	0	1	42404847
intergenic_variant	21	184	42404847	10000	0	1	42404847
intergenic_variant	21	184	42404847	15000	0	1	42404847
intergenic_variant	21	184	42404847	15708	0	1	42404847
intergenic_variant	21	196	42404847	10	0	0	42404847
intergenic_variant	21	196	42404847	20	0	0	42404847
intergenic_variant	21	196	42404847	50	0	0	42404847
intergenic_variant	21	196	42404847	100	0	0	42404847
intergenic_variant	21	196	42404847	145	0	0	42404847
intergenic_variant	21	196	42404847	200	0	0	42404847
intergenic_variant	21	196	42404847	424	0	0	42404847
intergenic_variant	21	196	42404847	500	0	0	42404847
intergenic_variant	21	196	42404847	544	0	0	42404847
intergenic_variant	21	196	42404847	780	0	0	42404847
intergenic_variant	21	196	42404847	1000	0	0	42404847
intergenic_variant	21	196	42404847	1738	0	0	42404847
intergenic_variant	21	196	42404847	2000	0	0	42404847
intergenic_variant	21	196	42404847	4359	0	0	42404847
intergenic_variant	21	196	42404847	5000	1	1	42404847
intergenic_variant	21	196	42404847	7718	1	1	42404847
intergenic_variant	21	196	42404847	10000	1	1	42404847
intergenic_variant	21	196	42404847	15000	1	1	42404847
intergenic_variant	21	196	42404847	15708	1	1	42404847
intergenic_variant	21	200	42404847	10	0	0	42404847
intergenic_variant	21	200	42404847	20	0	0	42404847
intergenic_variant	21	200	42404847	50	0	0	42404847
intergenic_variant	21	200	42404847	100	0	0	42404847
intergenic_variant	21	200	42404847	145	0	0	42404847
intergenic_variant	21	200	42404847	200	0	0	42404847
intergenic_variant	21	200	42404847	424	0	0	42404847
intergenic_variant	21	200	42404847	500	0	0	42404847
intergenic_variant	21	200	42404847	544	0	0	42404847
intergenic_variant	21	200	42404847	780	0	0	42404847
intergenic_variant	21	200	42404847	1000	0	0	42404847
intergenic_variant	21	200	42404847	1738	0	0	42404847
intergenic_variant	21	200	42404847	2000	0	0	42404847
intergenic_variant	21	200	42404847	4359	0	1	42404847
intergenic_variant	21	200	42404847	5000	0	1	42404847
intergenic_variant	21	200	42404847	7718	0	1	42404847
intergenic_variant	21	200	42404847	10000	0	1	42404847
intergenic_variant	21	200	42404847	15000	0	1	42404847
intergenic_variant	21	200	42404847	15708	0	1	42404847
intergenic_variant	21	209	42404847	10	0	0	42404847
intergenic_variant	21	209	42404847	20	0	0	42404847
intergenic_variant	21	209	42404847	50	0	0	42404847
intergenic_variant	21	209	42404847	100	0	0	42404847
intergenic_variant	21	209	42404847	145	0	0	42404847
intergenic_variant	21	209	42404847	200	0	0	42404847
intergenic_variant	21	209	42404847	424	0	1	42404847
intergenic_variant	21	209	42404847	500	0	1	42404847
intergenic_variant	21	209	42404847	544	0	1	42404847
intergenic_variant	21	209	42404847	780	0	1	42404847
intergenic_variant	21	209	42404847	1000	0	1	42404847
intergenic_variant	21	209	42404847	1738	0	1	42404847
intergenic_variant	21	209	42404847	2000	0	1	42404847
intergenic_variant	21	209	42404847	4359	0	1	42404847
intergenic_variant	21	209	42404847	5000	0	1	42404847
intergenic_variant	21	209	42404847	7718	0	1	42404847
intergenic_variant	21	209	42404847	10000	0	1	42404847
intergenic_variant	21	209	42404847	15000	0	1	42404847
intergenic_variant	21	209	42404847	15708	0	1	42404847
intergenic_variant	21	210	42404847	10	0	0	42404847
intergenic_variant	21	210	42404847	20	0	0	42404847
intergenic_variant	21	210	42404847	50	0	0	42404847
intergenic_variant	21	210	42404847	100	0	0	42404847
intergenic_variant	21	210	42404847	145	0	0	42404847
intergenic_variant	21	210	42404847	200	0	0	42404847
intergenic_variant	21	210	42404847	424	0	0	42404847
intergenic_variant	21	210	42404847	500	0	0	42404847
intergenic_variant	21	210	42404847	544	0	0	42404847
intergenic_variant	21	210	42404847	780	0	0	42404847
intergenic_variant	21	210	42404847	1000	1	1	42404847
intergenic_variant	21	210	42404847	1738	1	1	42404847
intergenic_variant	21	210	42404847	2000	1	1	42404847
intergenic_variant	21	210	42404847	4359	1	1	42404847
intergenic_variant	21	210	42404847	5000	1	1	42404847
intergenic_variant	21	210	42404847	7718	1	1	42404847
intergenic_variant	21	210	42404847	10000	1	1	42404847
intergenic_variant	21	210	42404847	15000	0	1	42404847
intergenic_variant	21	210	42404847	15708	0	1	42404847
intergenic_variant	21	211	42404847	10	0	0	42404847
intergenic_variant	21	211	42404847	20	0	0	42404847
intergenic_variant	21	211	42404847	50	0	0	42404847
intergenic_variant	21	211	42404847	100	0	0	42404847
intergenic_variant	21	211	42404847	145	0	0	42404847
intergenic_variant	21	211	42404847	200	0	0	42404847
intergenic_variant	21	211	42404847	424	0	0	42404847
intergenic_variant	21	211	42404847	500	0	0	42404847
intergenic_variant	21	211	42404847	544	0	0	42404847
intergenic_variant	21	211	42404847	780	0	0	42404847
intergenic_variant	21	211	42404847	1000	0	0	42404847
intergenic_variant	21	211	42404847	1738	0	0	42404847
intergenic_variant	21	211	42404847	2000	0	0	42404847
intergenic_variant	21	211	42404847	4359	0	0	42404847
intergenic_variant	21	211	42404847	5000	0	0	42404847
intergenic_variant	21	211	42404847	7718	0	0	42404847
intergenic_variant	21	211	42404847	10000	0	0	42404847
intergenic_variant	21	211	42404847	15000	1	1	42404847
intergenic_variant	21	211	42404847	15708	1	1	42404847
intergenic_variant	21	224	42404847	10	0	0	42404847
intergenic_variant	21	224	42404847	20	0	0	42404847
intergenic_variant	21	224	42404847	50	0	0	42404847
intergenic_variant	21	224	42404847	100	0	0	42404847
intergenic_variant	21	224	42404847	145	0	0	42404847
intergenic_variant	21	224	42404847	200	0	0	42404847
intergenic_variant	21	224	42404847	424	0	0	42404847
intergenic_variant	21	224	42404847	500	0	0	42404847
intergenic_variant	21	224	42404847	544	0	0	42404847
intergenic_variant	21	224	42404847	780	0	0	42404847
intergenic_variant	21	224	42404847	1000	0	0	42404847
intergenic_variant	21	224	42404847	1738	0	0	42404847
intergenic_variant	21	224	42404847	2000	0	1	42404847
intergenic_variant	21	224	42404847	4359	0	1	42404847
intergenic_variant	21	224	42404847	5000	0	1	42404847
intergenic_variant	21	224	42404847	7718	0	1	42404847
intergenic_variant	21	224	42404847	10000	0	1	42404847
intergenic_variant	21	224	42404847	15000	0	1	42404847
intergenic_variant	21	224	42404847	15708	0	1	42404847
intergenic_variant	21	238	42404847	10	0	0	42404847
intergenic_variant	21	238	42404847	20	0	0	42404847
intergenic_variant	21	238	42404847	50	0	0	42404847
intergenic_variant	21	238	42404847	100	0	0	42404847
intergenic_variant	21	238	42404847	145	0	0	42404847
intergenic_variant	21	238	42404847	200	0	0	42404847
intergenic_variant	21	238	42404847	424	0	0	42404847
intergenic_variant	21	238	42404847	500	0	0	42404847
intergenic_variant	21	238	42404847	544	0	0	42404847
intergenic_variant	21	238	42404847	780	0	0	42404847
intergenic_variant	21	238	42404847	1000	0	0	42404847
intergenic_variant	21	238	42404847	1738	0	0	42404847
intergenic_variant	21	238	42404847	2000	0	0	42404847
intergenic_variant	21	238	42404847	4359	0	0	42404847
intergenic_variant	21	238	42404847	5000	0	0	42404847
intergenic_variant	21	238	42404847	7718	0	0	42404847
intergenic_variant	21	238	42404847	10000	0	0	42404847
intergenic_variant	21	238	42404847	15000	1	1	42404847
intergenic_variant	21	238	42404847	15708	1	1	42404847
intergenic_variant	21	252	42404847	10	0	0	42404847
intergenic_variant	21	252	42404847	20	0	0	42404847
intergenic_variant	21	252	42404847	50	0	0	42404847
intergenic_variant	21	252	42404847	100	0	0	42404847
intergenic_variant	21	252	42404847	145	0	0	42404847
intergenic_variant	21	252	42404847	200	0	0	42404847
intergenic_variant	21	252	42404847	424	0	0	42404847
intergenic_variant	21	252	42404847	500	0	0	42404847
intergenic_variant	21	252	42404847	544	0	0	42404847
intergenic_variant	21	252	42404847	780	0	0	42404847
intergenic_variant	21	252	42404847	1000	0	0	42404847
intergenic_variant	21	252	42404847	1738	0	0	42404847
intergenic_variant	21	252	42404847	2000	0	0	42404847
intergenic_variant	21	252	42404847	4359	0	0	42404847
intergenic_variant	21	252	42404847	5000	0	0	42404847
intergenic_variant	21	252	42404847	7718	0	1	42404847
intergenic_variant	21	252	42404847	10000	0	1	42404847
intergenic_variant	21	252	42404847	15000	0	1	42404847
intergenic_variant	21	252	42404847	15708	0	1	42404847
intergenic_variant	21	255	42404847	10	0	0	42404847
intergenic_variant	21	255	42404847	20	0	0	42404847
intergenic_variant	21	255	42404847	50	0	0	42404847
intergenic_variant	21	255	42404847	100	0	0	42404847
intergenic_variant	21	255	42404847	145	0	0	42404847
intergenic_variant	21	255	42404847	200	0	0	42404847
intergenic_variant	21	255	42404847	424	0	0	42404847
intergenic_variant	21	255	42404847	500	0	0	42404847
intergenic_variant	21	255	42404847	544	0	0	42404847
intergenic_variant	21	255	42404847	780	0	0	42404847
intergenic_variant	21	255	42404847	1000	0	0	42404847
intergenic_variant	21	255	42404847	1738	0	0	42404847
intergenic_variant	21	255	42404847	2000	0	0	42404847
intergenic_variant	21	255	42404847	4359	0	0	42404847
intergenic_variant	21	255	42404847	5000	0	0	42404847
intergenic_variant	21	255	42404847	7718	0	0	42404847
intergenic_variant	21	255	42404847	10000	0	1	42404847
intergenic_variant	21	255	42404847	15000	0	2	42404847
intergenic_variant	21	255	42404847	15708	0	2	42404847
intergenic_variant	21	259	42404847	10	0	0	42404847
intergenic_variant	21	259	42404847	20	0	0	42404847
intergenic_variant	21	259	42404847	50	0	0	42404847
intergenic_variant	21	259	42404847	100	0	0	42404847
intergenic_variant	21	259	42404847	145	0	0	42404847
intergenic_variant	21	259	42404847	200	0	0	42404847
intergenic_variant	21	259	42404847	424	0	0	42404847
intergenic_variant	21	259	42404847	500	0	0	42404847
intergenic_variant	21	259	42404847	544	0	0	42404847
intergenic_variant	21	259	42404847	780	0	0	42404847
intergenic_variant	21	259	42404847	1000	0	0	42404847
intergenic_variant	21	259	42404847	1738	0	1	42404847
intergenic_variant	21	259	42404847	2000	0	1	42404847
intergenic_variant	21	259	42404847	4359	0	2	42404847
intergenic_variant	21	259	42404847	5000	0	2	42404847
intergenic_variant	21	259	42404847	7718	0	2	42404847
intergenic_variant	21	259	42404847	10000	0	2	42404847
intergenic_variant	21	259	42404847	15000	0	2	42404847
intergenic_variant	21	259	42404847	15708	0	2	42404847
intergenic_variant	21	318	42404847	10	0	0	42404847
intergenic_variant	21	318	42404847	20	0	0	42404847
intergenic_variant	21	318	42404847	50	0	0	42404847
intergenic_variant	21	318	42404847	100	0	0	42404847
intergenic_variant	21	318	42404847	145	0	0	42404847
intergenic_variant	21	318	42404847	200	0	0	42404847
intergenic_variant	21	318	42404847	424	0	0	42404847
intergenic_variant	21	318	42404847	500	0	0	42404847
intergenic_variant	21	318	42404847	544	0	0	42404847
intergenic_variant	21	318	42404847	780	0	0	42404847
intergenic_variant	21	318	42404847	1000	0	0	42404847
intergenic_variant	21	318	42404847	1738	0	0	42404847
intergenic_variant	21	318	42404847	2000	0	0	42404847
intergenic_variant	21	318	42404847	4359	0	1	42404847
intergenic_variant	21	318	42404847	5000	0	1	42404847
intergenic_variant	21	318	42404847	7718	0	1	42404847
intergenic_variant	21	318	42404847	10000	0	1	42404847
intergenic_variant	21	318	42404847	15000	0	1	42404847
intergenic_variant	21	318	42404847	15708	0	1	42404847
intergenic_variant	22	-242	15988042	10	0	0	15988042
intergenic_variant	22	-242	15988042	20	0	0	15988042
intergenic_variant	22	-242	15988042	50	0	0	15988042
intergenic_variant	22	-242	15988042	100	0	0	15988042
intergenic_variant	22	-242	15988042	145	0	0	15988042
intergenic_variant	22	-242	15988042	200	0	0	15988042
intergenic_variant	22	-242	15988042	424	0	0	15988042
intergenic_variant	22	-242	15988042	500	0	0	15988042
intergenic_variant	22	-242	15988042	544	0	0	15988042
intergenic_variant	22	-242	15988042	780	0	0	15988042
intergenic_variant	22	-242	15988042	1000	0	0	15988042
intergenic_variant	22	-242	15988042	1738	0	0	15988042
intergenic_variant	22	-242	15988042	2000	0	0	15988042
intergenic_variant	22	-242	15988042	4359	1	1	15988042
intergenic_variant	22	-242	15988042	5000	1	1	15988042
intergenic_variant	22	-242	15988042	7718	1	1	15988042
intergenic_variant	22	-242	15988042	10000	1	1	15988042
intergenic_variant	22	-242	15988042	15000	1	1	15988042
intergenic_variant	22	-242	15988042	15708	1	1	15988042
intergenic_variant	22	-234	15988042	10	0	0	15988042
intergenic_variant	22	-234	15988042	20	0	0	15988042
intergenic_variant	22	-234	15988042	50	0	0	15988042
intergenic_variant	22	-234	15988042	100	0	0	15988042
intergenic_variant	22	-234	15988042	145	0	0	15988042
intergenic_variant	22	-234	15988042	200	0	0	15988042
intergenic_variant	22	-234	15988042	424	0	0	15988042
intergenic_variant	22	-234	15988042	500	0	0	15988042
intergenic_variant	22	-234	15988042	544	0	0	15988042
intergenic_variant	22	-234	15988042	780	0	0	15988042
intergenic_variant	22	-234	15988042	1000	0	0	15988042
intergenic_variant	22	-234	15988042	1738	0	1	15988042
intergenic_variant	22	-234	15988042	2000	0	1	15988042
intergenic_variant	22	-234	15988042	4359	0	1	15988042
intergenic_variant	22	-234	15988042	5000	0	1	15988042
intergenic_variant	22	-234	15988042	7718	0	1	15988042
intergenic_variant	22	-234	15988042	10000	0	1	15988042
intergenic_variant	22	-234	15988042	15000	0	1	15988042
intergenic_variant	22	-234	15988042	15708	0	1	15988042
intergenic_variant	22	-230	15988042	10	0	0	15988042
intergenic_variant	22	-230	15988042	20	0	0	15988042
intergenic_variant	22	-230	15988042	50	0	0	15988042
intergenic_variant	22	-230	15988042	100	0	0	15988042
intergenic_variant	22	-230	15988042	145	0	0	15988042
intergenic_variant	22	-230	15988042	200	0	0	15988042
intergenic_variant	22	-230	15988042	424	1	1	15988042
intergenic_variant	22	-230	15988042	500	1	1	15988042
intergenic_variant	22	-230	15988042	544	1	1	15988042
intergenic_variant	22	-230	15988042	780	1	1	15988042
intergenic_variant	22	-230	15988042	1000	1	1	15988042
intergenic_variant	22	-230	15988042	1738	1	1	15988042
intergenic_variant	22	-230	15988042	2000	1	1	15988042
intergenic_variant	22	-230	15988042	4359	1	1	15988042
intergenic_variant	22	-230	15988042	5000	1	1	15988042
intergenic_variant	22	-230	15988042	7718	1	1	15988042
intergenic_variant	22	-230	15988042	10000	1	1	15988042
intergenic_variant	22	-230	15988042	15000	1	1	15988042
intergenic_variant	22	-230	15988042	15708	1	1	15988042
intergenic_variant	22	-225	15988042	10	0	0	15988042
intergenic_variant	22	-225	15988042	20	0	0	15988042
intergenic_variant	22	-225	15988042	50	0	0	15988042
intergenic_variant	22	-225	15988042	100	0	0	15988042
intergenic_variant	22	-225	15988042	145	0	0	15988042
intergenic_variant	22	-225	15988042	200	0	0	15988042
intergenic_variant	22	-225	15988042	424	0	0	15988042
intergenic_variant	22	-225	15988042	500	0	0	15988042
intergenic_variant	22	-225	15988042	544	0	0	15988042
intergenic_variant	22	-225	15988042	780	0	0	15988042
intergenic_variant	22	-225	15988042	1000	0	0	15988042
intergenic_variant	22	-225	15988042	1738	1	1	15988042
intergenic_variant	22	-225	15988042	2000	1	1	15988042
intergenic_variant	22	-225	15988042	4359	1	1	15988042
intergenic_variant	22	-225	15988042	5000	0	1	15988042
intergenic_variant	22	-225	15988042	7718	0	1	15988042
intergenic_variant	22	-225	15988042	10000	0	1	15988042
intergenic_variant	22	-225	15988042	15000	0	1	15988042
intergenic_variant	22	-225	15988042	15708	0	1	15988042
intergenic_variant	22	-221	15988042	10	0	0	15988042
intergenic_variant	22	-221	15988042	20	0	0	15988042
intergenic_variant	22	-221	15988042	50	0	0	15988042
intergenic_variant	22	-221	15988042	100	0	0	15988042
intergenic_variant	22	-221	15988042	145	0	0	15988042
intergenic_variant	22	-221	15988042	200	0	0	15988042
intergenic_variant	22	-221	15988042	424	0	0	15988042
intergenic_variant	22	-221	15988042	500	0	0	15988042
intergenic_variant	22	-221	15988042	544	0	0	15988042
intergenic_variant	22	-221	15988042	780	0	0	15988042
intergenic_variant	22	-221	15988042	1000	0	0	15988042
intergenic_variant	22	-221	15988042	1738	0	0	15988042
intergenic_variant	22	-221	15988042	2000	0	0	15988042
intergenic_variant	22	-221	15988042	4359	0	0	15988042
intergenic_variant	22	-221	15988042	5000	1	1	15988042
intergenic_variant	22	-221	15988042	7718	0	1	15988042
intergenic_variant	22	-221	15988042	10000	0	1	15988042
intergenic_variant	22	-221	15988042	15000	0	1	15988042
intergenic_variant	22	-221	15988042	15708	0	1	15988042
intergenic_variant	22	-220	15988042	10	0	0	15988042
intergenic_variant	22	-220	15988042	20	0	0	15988042
intergenic_variant	22	-220	15988042	50	0	0	15988042
intergenic_variant	22	-220	15988042	100	0	0	15988042
intergenic_variant	22	-220	15988042	145	0	0	15988042
intergenic_variant	22	-220	15988042	200	0	0	15988042
intergenic_variant	22	-220	15988042	424	0	0	15988042
intergenic_variant	22	-220	15988042	500	0	0	15988042
intergenic_variant	22	-220	15988042	544	0	0	15988042
intergenic_variant	22	-220	15988042	780	0	0	15988042
intergenic_variant	22	-220	15988042	1000	0	0	15988042
intergenic_variant	22	-220	15988042	1738	0	0	15988042
intergenic_variant	22	-220	15988042	2000	0	0	15988042
intergenic_variant	22	-220	15988042	4359	0	0	15988042
intergenic_variant	22	-220	15988042	5000	0	0	15988042
intergenic_variant	22	-220	15988042	7718	0	0	15988042
intergenic_variant	22	-220	15988042	10000	0	0	15988042
intergenic_variant	22	-220	15988042	15000	1	1	15988042
intergenic_variant	22	-220	15988042	15708	1	1	15988042
intergenic_variant	22	-215	15988042	10	0	0	15988042
intergenic_variant	22	-215	15988042	20	0	0	15988042
intergenic_variant	22	-215	15988042	50	0	0	15988042
intergenic_variant	22	-215	15988042	100	0	0	15988042
intergenic_variant	22	-215	15988042	145	0	0	15988042
intergenic_variant	22	-215	15988042	200	0	0	15988042
intergenic_variant	22	-215	15988042	424	0	0	15988042
intergenic_variant	22	-215	15988042	500	0	0	15988042
intergenic_variant	22	-215	15988042	544	0	0	15988042
intergenic_variant	22	-215	15988042	780	0	0	15988042
intergenic_variant	22	-215	15988042	1000	0	0	15988042
intergenic_variant	22	-215	15988042	1738	0	0	15988042
intergenic_variant	22	-215	15988042	2000	0	0	15988042
intergenic_variant	22	-215	15988042	4359	0	1	15988042
intergenic_variant	22	-215	15988042	5000	0	1	15988042
intergenic_variant	22	-215	15988042	7718	0	1	15988042
intergenic_variant	22	-215	15988042	10000	0	1	15988042
intergenic_variant	22	-215	15988042	15000	0	1	15988042
intergenic_variant	22	-215	15988042	15708	0	1	15988042
intergenic_variant	22	-210	15988042	10	0	0	15988042
intergenic_variant	22	-210	15988042	20	0	0	15988042
intergenic_variant	22	-210	15988042	50	0	0	15988042
intergenic_variant	22	-210	15988042	100	0	0	15988042
intergenic_variant	22	-210	15988042	145	0	0	15988042
intergenic_variant	22	-210	15988042	200	0	0	15988042
intergenic_variant	22	-210	15988042	424	0	0	15988042
intergenic_variant	22	-210	15988042	500	0	0	15988042
intergenic_variant	22	-210	15988042	544	0	0	15988042
intergenic_variant	22	-210	15988042	780	0	0	15988042
intergenic_variant	22	-210	15988042	1000	0	0	15988042
intergenic_variant	22	-210	15988042	1738	0	0	15988042
intergenic_variant	22	-210	15988042	2000	0	0	15988042
intergenic_variant	22	-210	15988042	4359	0	0	15988042
intergenic_variant	22	-210	15988042	5000	0	0	15988042
intergenic_variant	22	-210	15988042	7718	0	0	15988042
intergenic_variant	22	-210	15988042	10000	0	0	15988042
intergenic_variant	22	-210	15988042	15000	0	1	15988042
intergenic_variant	22	-210	15988042	15708	0	1	15988042
intergenic_variant	22	-204	15988042	10	0	0	15988042
intergenic_variant	22	-204	15988042	20	0	0	15988042
intergenic_variant	22	-204	15988042	50	0	0	15988042
intergenic_variant	22	-204	15988042	100	0	0	15988042
intergenic_variant	22	-204	15988042	145	0	0	15988042
intergenic_variant	22	-204	15988042	200	0	0	15988042
intergenic_variant	22	-204	15988042	424	0	0	15988042
intergenic_variant	22	-204	15988042	500	0	0	15988042
intergenic_variant	22	-204	15988042	544	0	0	15988042
intergenic_variant	22	-204	15988042	780	0	0	15988042
intergenic_variant	22	-204	15988042	1000	0	0	15988042
intergenic_variant	22	-204	15988042	1738	0	0	15988042
intergenic_variant	22	-204	15988042	2000	0	0	15988042
intergenic_variant	22	-204	15988042	4359	0	0	15988042
intergenic_variant	22	-204	15988042	5000	0	0	15988042
intergenic_variant	22	-204	15988042	7718	0	0	15988042
intergenic_variant	22	-204	15988042	10000	0	0	15988042
intergenic_variant	22	-204	15988042	15000	1	1	15988042
intergenic_variant	22	-204	15988042	15708	1	1	15988042
intergenic_variant	22	-200	15988042	10	0	0	15988042
intergenic_variant	22	-200	15988042	20	0	0	15988042
intergenic_variant	22	-200	15988042	50	0	0	15988042
intergenic_variant	22	-200	15988042	100	1	1	15988042
intergenic_variant	22	-200	15988042	145	1	1	15988042
intergenic_variant	22	-200	15988042	200	1	1	15988042
intergenic_variant	22	-200	15988042	424	1	1	15988042
intergenic_variant	22	-200	15988042	500	1	1	15988042
intergenic_variant	22	-200	15988042	544	1	1	15988042
intergenic_variant	22	-200	15988042	780	1	1	15988042
intergenic_variant	22	-200	15988042	1000	1	1	15988042
intergenic_variant	22	-200	15988042	1738	2	2	15988042
intergenic_variant	22	-200	15988042	2000	2	2	15988042
intergenic_variant	22	-200	15988042	4359	2	2	15988042
intergenic_variant	22	-200	15988042	5000	2	2	15988042
intergenic_variant	22	-200	15988042	7718	2	2	15988042
intergenic_variant	22	-200	15988042	10000	1	2	15988042
intergenic_variant	22	-200	15988042	15000	1	2	15988042
intergenic_variant	22	-200	15988042	15708	1	2	15988042
intergenic_variant	22	-198	15988042	10	0	0	15988042
intergenic_variant	22	-198	15988042	20	0	0	15988042
intergenic_variant	22	-198	15988042	50	0	0	15988042
intergenic_variant	22	-198	15988042	100	0	0	15988042
intergenic_variant	22	-198	15988042	145	0	0	15988042
intergenic_variant	22	-198	15988042	200	1	1	15988042
intergenic_variant	22	-198	15988042	424	0	1	15988042
intergenic_variant	22	-198	15988042	500	0	1	15988042
intergenic_variant	22	-198	15988042	544	0	1	15988042
intergenic_variant	22	-198	15988042	780	0	1	15988042
intergenic_variant	22	-198	15988042	1000	0	1	15988042
intergenic_variant	22	-198	15988042	1738	0	1	15988042
intergenic_variant	22	-198	15988042	2000	0	1	15988042
intergenic_variant	22	-198	15988042	4359	0	1	15988042
intergenic_variant	22	-198	15988042	5000	0	1	15988042
intergenic_variant	22	-198	15988042	7718	0	1	15988042
intergenic_variant	22	-198	15988042	10000	0	1	15988042
intergenic_variant	22	-198	15988042	15000	0	1	15988042
intergenic_variant	22	-198	15988042	15708	0	1	15988042
intergenic_variant	22	-197	15988042	10	0	0	15988042
intergenic_variant	22	-197	15988042	20	0	0	15988042
intergenic_variant	22	-197	15988042	50	0	0	15988042
intergenic_variant	22	-197	15988042	100	0	0	15988042
intergenic_variant	22	-197	15988042	145	0	0	15988042
intergenic_variant	22	-197	15988042	200	0	0	15988042
intergenic_variant	22	-197	15988042	424	0	0	15988042
intergenic_variant	22	-197	15988042	500	0	0	15988042
intergenic_variant	22	-197	15988042	544	0	0	15988042
intergenic_variant	22	-197	15988042	780	0	0	15988042
intergenic_variant	22	-197	15988042	1000	0	0	15988042
intergenic_variant	22	-197	15988042	1738	0	0	15988042
intergenic_variant	22	-197	15988042	2000	0	0	15988042
intergenic_variant	22	-197	15988042	4359	0	0	15988042
intergenic_variant	22	-197	15988042	5000	0	0	15988042
intergenic_variant	22	-197	15988042	7718	1	1	15988042
intergenic_variant	22	-197	15988042	10000	0	1	15988042
intergenic_variant	22	-197	15988042	15000	0	1	15988042
intergenic_variant	22	-197	15988042	15708	0	1	15988042
intergenic_variant	22	-195	15988042	10	0	0	15988042
intergenic_variant	22	-195	15988042	20	0	0	15988042
intergenic_variant	22	-195	15988042	50	0	0	15988042
intergenic_variant	22	-195	15988042	100	0	0	15988042
intergenic_variant	22	-195	15988042	145	0	0	15988042
intergenic_variant	22	-195	15988042	200	0	0	15988042
intergenic_variant	22	-195	15988042	424	1	1	15988042
intergenic_variant	22	-195	15988042	500	2	2	15988042
intergenic_variant	22	-195	15988042	544	2	2	15988042
intergenic_variant	22	-195	15988042	780	0	2	15988042
intergenic_variant	22	-195	15988042	1000	0	2	15988042
intergenic_variant	22	-195	15988042	1738	0	2	15988042
intergenic_variant	22	-195	15988042	2000	0	2	15988042
intergenic_variant	22	-195	15988042	4359	0	2	15988042
intergenic_variant	22	-195	15988042	5000	0	2	15988042
intergenic_variant	22	-195	15988042	7718	0	2	15988042
intergenic_variant	22	-195	15988042	10000	0	2	15988042
intergenic_variant	22	-195	15988042	15000	0	2	15988042
intergenic_variant	22	-195	15988042	15708	0	2	15988042
intergenic_variant	22	-192	15988042	10	0	0	15988042
intergenic_variant	22	-192	15988042	20	0	0	15988042
intergenic_variant	22	-192	15988042	50	0	0	15988042
intergenic_variant	22	-192	15988042	100	0	0	15988042
intergenic_variant	22	-192	15988042	145	0	0	15988042
intergenic_variant	22	-192	15988042	200	0	0	15988042
intergenic_variant	22	-192	15988042	424	0	0	15988042
intergenic_variant	22	-192	15988042	500	0	0	15988042
intergenic_variant	22	-192	15988042	544	0	0	15988042
intergenic_variant	22	-192	15988042	780	0	0	15988042
intergenic_variant	22	-192	15988042	1000	0	0	15988042
intergenic_variant	22	-192	15988042	1738	0	0	15988042
intergenic_variant	22	-192	15988042	2000	0	0	15988042
intergenic_variant	22	-192	15988042	4359	0	0	15988042
intergenic_variant	22	-192	15988042	5000	0	0	15988042
intergenic_variant	22	-192	15988042	7718	1	1	15988042
intergenic_variant	22	-192	15988042	10000	1	1	15988042
intergenic_variant	22	-192	15988042	15000	0	1	15988042
intergenic_variant	22	-192	15988042	15708	0	1	15988042
intergenic_variant	22	-190	15988042	10	0	0	15988042
intergenic_variant	22	-190	15988042	20	1	1	15988042
intergenic_variant	22	-190	15988042	50	0	1	15988042
intergenic_variant	22	-190	15988042	100	0	1	15988042
intergenic_variant	22	-190	15988042	145	0	1	15988042
intergenic_variant	22	-190	15988042	200	0	1	15988042
intergenic_variant	22	-190	15988042	424	0	1	15988042
intergenic_variant	22	-190	15988042	500	0	1	15988042
intergenic_variant	22	-190	15988042	544	0	1	15988042
intergenic_variant	22	-190	15988042	780	0	1	15988042
intergenic_variant	22	-190	15988042	1000	0	1	15988042
intergenic_variant	22	-190	15988042	1738	0	1	15988042
intergenic_variant	22	-190	15988042	2000	0	1	15988042
intergenic_variant	22	-190	15988042	4359	0	1	15988042
intergenic_variant	22	-190	15988042	5000	0	1	15988042
intergenic_variant	22	-190	15988042	7718	0	1	15988042
intergenic_variant	22	-190	15988042	10000	0	1	15988042
intergenic_variant	22	-190	15988042	15000	0	1	15988042
intergenic_variant	22	-190	15988042	15708	0	1	15988042
intergenic_variant	22	-189	15988042	10	0	0	15988042
intergenic_variant	22	-189	15988042	20	0	0	15988042
intergenic_variant	22	-189	15988042	50	0	0	15988042
intergenic_variant	22	-189	15988042	100	0	0	15988042
intergenic_variant	22	-189	15988042	145	0	0	15988042
intergenic_variant	22	-189	15988042	200	0	0	15988042
intergenic_variant	22	-189	15988042	424	0	0	15988042
intergenic_variant	22	-189	15988042	500	0	0	15988042
intergenic_variant	22	-189	15988042	544	0	0	15988042
intergenic_variant	22	-189	15988042	780	0	0	15988042
intergenic_variant	22	-189	15988042	1000	0	0	15988042
intergenic_variant	22	-189	15988042	1738	0	0	15988042
intergenic_variant	22	-189	15988042	2000	0	0	15988042
intergenic_variant	22	-189	15988042	4359	0	0	15988042
intergenic_variant	22	-189	15988042	5000	0	0	15988042
intergenic_variant	22	-189	15988042	7718	0	0	15988042
intergenic_variant	22	-189	15988042	10000	0	0	15988042
intergenic_variant	22	-189	15988042	15000	1	1	15988042
intergenic_variant	22	-189	15988042	15708	1	1	15988042
intergenic_variant	22	-185	15988042	10	0	0	15988042
intergenic_variant	22	-185	15988042	20	0	0	15988042
intergenic_variant	22	-185	15988042	50	0	0	15988042
intergenic_variant	22	-185	15988042	100	0	0	15988042
intergenic_variant	22	-185	15988042	145	0	0	15988042
intergenic_variant	22	-185	15988042	200	0	0	15988042
intergenic_variant	22	-185	15988042	424	0	0	15988042
intergenic_variant	22	-185	15988042	500	0	0	15988042
intergenic_variant	22	-185	15988042	544	0	0	15988042
intergenic_variant	22	-185	15988042	780	0	0	15988042
intergenic_variant	22	-185	15988042	1000	0	0	15988042
intergenic_variant	22	-185	15988042	1738	0	0	15988042
intergenic_variant	22	-185	15988042	2000	0	0	15988042
intergenic_variant	22	-185	15988042	4359	0	1	15988042
intergenic_variant	22	-185	15988042	5000	0	2	15988042
intergenic_variant	22	-185	15988042	7718	0	2	15988042
intergenic_variant	22	-185	15988042	10000	0	2	15988042
intergenic_variant	22	-185	15988042	15000	0	2	15988042
intergenic_variant	22	-185	15988042	15708	0	2	15988042
intergenic_variant	22	-184	15988042	10	0	0	15988042
intergenic_variant	22	-184	15988042	20	0	0	15988042
intergenic_variant	22	-184	15988042	50	0	0	15988042
intergenic_variant	22	-184	15988042	100	0	0	15988042
intergenic_variant	22	-184	15988042	145	0	0	15988042
intergenic_variant	22	-184	15988042	200	0	0	15988042
intergenic_variant	22	-184	15988042	424	0	0	15988042
intergenic_variant	22	-184	15988042	500	0	0	15988042
intergenic_variant	22	-184	15988042	544	0	0	15988042
intergenic_variant	22	-184	15988042	780	0	0	15988042
intergenic_variant	22	-184	15988042	1000	0	0	15988042
intergenic_variant	22	-184	15988042	1738	0	0	15988042
intergenic_variant	22	-184	15988042	2000	0	0	15988042
intergenic_variant	22	-184	15988042	4359	0	0	15988042
intergenic_variant	22	-184	15988042	5000	0	0	15988042
intergenic_variant	22	-184	15988042	7718	0	0	15988042
intergenic_variant	22	-184	15988042	10000	1	1	15988042
intergenic_variant	22	-184	15988042	15000	0	1	15988042
intergenic_variant	22	-184	15988042	15708	0	1	15988042
intergenic_variant	22	-183	15988042	10	0	1	15988042
intergenic_variant	22	-183	15988042	20	0	1	15988042
intergenic_variant	22	-183	15988042	50	0	1	15988042
intergenic_variant	22	-183	15988042	100	0	1	15988042
intergenic_variant	22	-183	15988042	145	0	1	15988042
intergenic_variant	22	-183	15988042	200	0	1	15988042
intergenic_variant	22	-183	15988042	424	0	1	15988042
intergenic_variant	22	-183	15988042	500	0	1	15988042
intergenic_variant	22	-183	15988042	544	0	1	15988042
intergenic_variant	22	-183	15988042	780	0	1	15988042
intergenic_variant	22	-183	15988042	1000	0	1	15988042
intergenic_variant	22	-183	15988042	1738	0	1	15988042
intergenic_variant	22	-183	15988042	2000	0	1	15988042
intergenic_variant	22	-183	15988042	4359	0	1	15988042
intergenic_variant	22	-183	15988042	5000	0	1	15988042
intergenic_variant	22	-183	15988042	7718	0	1	15988042
intergenic_variant	22	-183	15988042	10000	0	1	15988042
intergenic_variant	22	-183	15988042	15000	0	3	15988042
intergenic_variant	22	-183	15988042	15708	0	3	15988042
intergenic_variant	22	-181	15988042	10	1	1	15988042
intergenic_variant	22	-181	15988042	20	0	1	15988042
intergenic_variant	22	-181	15988042	50	0	1	15988042
intergenic_variant	22	-181	15988042	100	0	1	15988042
intergenic_variant	22	-181	15988042	145	0	1	15988042
intergenic_variant	22	-181	15988042	200	0	1	15988042
intergenic_variant	22	-181	15988042	424	0	1	15988042
intergenic_variant	22	-181	15988042	500	0	1	15988042
intergenic_variant	22	-181	15988042	544	0	1	15988042
intergenic_variant	22	-181	15988042	780	0	1	15988042
intergenic_variant	22	-181	15988042	1000	1	2	15988042
intergenic_variant	22	-181	15988042	1738	1	2	15988042
intergenic_variant	22	-181	15988042	2000	1	2	15988042
intergenic_variant	22	-181	15988042	4359	1	3	15988042
intergenic_variant	22	-181	15988042	5000	1	3	15988042
intergenic_variant	22	-181	15988042	7718	0	3	15988042
intergenic_variant	22	-181	15988042	10000	0	3	15988042
intergenic_variant	22	-181	15988042	15000	0	3	15988042
intergenic_variant	22	-181	15988042	15708	0	3	15988042
intergenic_variant	22	-180	15988042	10	0	0	15988042
intergenic_variant	22	-180	15988042	20	0	0	15988042
intergenic_variant	22	-180	15988042	50	0	0	15988042
intergenic_variant	22	-180	15988042	100	0	0	15988042
intergenic_variant	22	-180	15988042	145	0	0	15988042
intergenic_variant	22	-180	15988042	200	0	0	15988042
intergenic_variant	22	-180	15988042	424	0	0	15988042
intergenic_variant	22	-180	15988042	500	0	0	15988042
intergenic_variant	22	-180	15988042	544	0	0	15988042
intergenic_variant	22	-180	15988042	780	1	1	15988042
intergenic_variant	22	-180	15988042	1000	1	1	15988042
intergenic_variant	22	-180	15988042	1738	1	1	15988042
intergenic_variant	22	-180	15988042	2000	1	1	15988042
intergenic_variant	22	-180	15988042	4359	1	1	15988042
intergenic_variant	22	-180	15988042	5000	1	1	15988042
intergenic_variant	22	-180	15988042	7718	1	1	15988042
intergenic_variant	22	-180	15988042	10000	1	1	15988042
intergenic_variant	22	-180	15988042	15000	1	1	15988042
intergenic_variant	22	-180	15988042	15708	1	1	15988042
intergenic_variant	22	-179	15988042	10	0	0	15988042
intergenic_variant	22	-179	15988042	20	0	0	15988042
intergenic_variant	22	-179	15988042	50	0	0	15988042
intergenic_variant	22	-179	15988042	100	0	0	15988042
intergenic_variant	22	-179	15988042	145	0	0	15988042
intergenic_variant	22	-179	15988042	200	0	0	15988042
intergenic_variant	22	-179	15988042	424	0	0	15988042
intergenic_variant	22	-179	15988042	500	0	0	15988042
intergenic_variant	22	-179	15988042	544	0	0	15988042
intergenic_variant	22	-179	15988042	780	1	2	15988042
intergenic_variant	22	-179	15988042	1000	1	2	15988042
intergenic_variant	22	-179	15988042	1738	0	2	15988042
intergenic_variant	22	-179	15988042	2000	0	2	15988042
intergenic_variant	22	-179	15988042	4359	0	2	15988042
intergenic_variant	22	-179	15988042	5000	0	2	15988042
intergenic_variant	22	-179	15988042	7718	0	2	15988042
intergenic_variant	22	-179	15988042	10000	0	2	15988042
intergenic_variant	22	-179	15988042	15000	0	2	15988042
intergenic_variant	22	-179	15988042	15708	0	2	15988042
intergenic_variant	22	-178	15988042	10	0	0	15988042
intergenic_variant	22	-178	15988042	20	0	0	15988042
intergenic_variant	22	-178	15988042	50	0	0	15988042
intergenic_variant	22	-178	15988042	100	0	0	15988042
intergenic_variant	22	-178	15988042	145	0	0	15988042
intergenic_variant	22	-178	15988042	200	0	0	15988042
intergenic_variant	22	-178	15988042	424	2	2	15988042
intergenic_variant	22	-178	15988042	500	1	2	15988042
intergenic_variant	22	-178	15988042	544	1	2	15988042
intergenic_variant	22	-178	15988042	780	1	2	15988042
intergenic_variant	22	-178	15988042	1000	1	2	15988042
intergenic_variant	22	-178	15988042	1738	1	2	15988042
intergenic_variant	22	-178	15988042	2000	1	2	15988042
intergenic_variant	22	-178	15988042	4359	0	2	15988042
intergenic_variant	22	-178	15988042	5000	0	2	15988042
intergenic_variant	22	-178	15988042	7718	0	2	15988042
intergenic_variant	22	-178	15988042	10000	0	2	15988042
intergenic_variant	22	-178	15988042	15000	0	2	15988042
intergenic_variant	22	-178	15988042	15708	0	2	15988042
intergenic_variant	22	-177	15988042	10	0	0	15988042
intergenic_variant	22	-177	15988042	20	0	0	15988042
intergenic_variant	22	-177	15988042	50	0	0	15988042
intergenic_variant	22	-177	15988042	100	0	0	15988042
intergenic_variant	22	-177	15988042	145	0	0	15988042
intergenic_variant	22	-177	15988042	200	0	0	15988042
intergenic_variant	22	-177	15988042	424	0	0	15988042
intergenic_variant	22	-177	15988042	500	0	0	15988042
intergenic_variant	22	-177	15988042	544	0	0	15988042
intergenic_variant	22	-177	15988042	780	0	0	15988042
intergenic_variant	22	-177	15988042	1000	0	0	15988042
intergenic_variant	22	-177	15988042	1738	0	0	15988042
intergenic_variant	22	-177	15988042	2000	0	0	15988042
intergenic_variant	22	-177	15988042	4359	0	0	15988042
intergenic_variant	22	-177	15988042	5000	0	0	15988042
intergenic_variant	22	-177	15988042	7718	0	0	15988042
intergenic_variant	22	-177	15988042	10000	0	0	15988042
intergenic_variant	22	-177	15988042	15000	0	1	15988042
intergenic_variant	22	-177	15988042	15708	0	1	15988042
intergenic_variant	22	-176	15988042	10	0	0	15988042
intergenic_variant	22	-176	15988042	20	0	0	15988042
intergenic_variant	22	-176	15988042	50	0	0	15988042
intergenic_variant	22	-176	15988042	100	0	0	15988042
intergenic_variant	22	-176	15988042	145	0	0	15988042
intergenic_variant	22	-176	15988042	200	0	0	15988042
intergenic_variant	22	-176	15988042	424	1	1	15988042
intergenic_variant	22	-176	15988042	500	1	1	15988042
intergenic_variant	22	-176	15988042	544	1	1	15988042
intergenic_variant	22	-176	15988042	780	1	1	15988042
intergenic_variant	22	-176	15988042	1000	0	1	15988042
intergenic_variant	22	-176	15988042	1738	0	1	15988042
intergenic_variant	22	-176	15988042	2000	0	1	15988042
intergenic_variant	22	-176	15988042	4359	0	1	15988042
intergenic_variant	22	-176	15988042	5000	0	1	15988042
intergenic_variant	22	-176	15988042	7718	0	1	15988042
intergenic_variant	22	-176	15988042	10000	0	2	15988042
intergenic_variant	22	-176	15988042	15000	0	2	15988042
intergenic_variant	22	-176	15988042	15708	0	2	15988042
intergenic_variant	22	-174	15988042	10	0	0	15988042
intergenic_variant	22	-174	15988042	20	0	0	15988042
intergenic_variant	22	-174	15988042	50	0	0	15988042
intergenic_variant	22	-174	15988042	100	0	0	15988042
intergenic_variant	22	-174	15988042	145	0	0	15988042
intergenic_variant	22	-174	15988042	200	0	0	15988042
intergenic_variant	22	-174	15988042	424	0	0	15988042
intergenic_variant	22	-174	15988042	500	0	0	15988042
intergenic_variant	22	-174	15988042	544	0	0	15988042
intergenic_variant	22	-174	15988042	780	0	0	15988042
intergenic_variant	22	-174	15988042	1000	1	1	15988042
intergenic_variant	22	-174	15988042	1738	1	1	15988042
intergenic_variant	22	-174	15988042	2000	1	1	15988042
intergenic_variant	22	-174	15988042	4359	1	1	15988042
intergenic_variant	22	-174	15988042	5000	1	1	15988042
intergenic_variant	22	-174	15988042	7718	1	1	15988042
intergenic_variant	22	-174	15988042	10000	1	1	15988042
intergenic_variant	22	-174	15988042	15000	0	1	15988042
intergenic_variant	22	-174	15988042	15708	0	1	15988042
intergenic_variant	22	-172	15988042	10	0	0	15988042
intergenic_variant	22	-172	15988042	20	0	0	15988042
intergenic_variant	22	-172	15988042	50	0	0	15988042
intergenic_variant	22	-172	15988042	100	0	0	15988042
intergenic_variant	22	-172	15988042	145	0	0	15988042
intergenic_variant	22	-172	15988042	200	0	0	15988042
intergenic_variant	22	-172	15988042	424	1	1	15988042
intergenic_variant	22	-172	15988042	500	1	1	15988042
intergenic_variant	22	-172	15988042	544	1	1	15988042
intergenic_variant	22	-172	15988042	780	1	1	15988042
intergenic_variant	22	-172	15988042	1000	1	1	15988042
intergenic_variant	22	-172	15988042	1738	0	1	15988042
intergenic_variant	22	-172	15988042	2000	0	1	15988042
intergenic_variant	22	-172	15988042	4359	1	2	15988042
intergenic_variant	22	-172	15988042	5000	1	2	15988042
intergenic_variant	22	-172	15988042	7718	0	2	15988042
intergenic_variant	22	-172	15988042	10000	0	2	15988042
intergenic_variant	22	-172	15988042	15000	0	2	15988042
intergenic_variant	22	-172	15988042	15708	0	2	15988042
intergenic_variant	22	-171	15988042	10	0	0	15988042
intergenic_variant	22	-171	15988042	20	0	0	15988042
intergenic_variant	22	-171	15988042	50	0	0	15988042
intergenic_variant	22	-171	15988042	100	0	0	15988042
intergenic_variant	22	-171	15988042	145	0	0	15988042
intergenic_variant	22	-171	15988042	200	0	0	15988042
intergenic_variant	22	-171	15988042	424	2	2	15988042
intergenic_variant	22	-171	15988042	500	2	2	15988042
intergenic_variant	22	-171	15988042	544	3	3	15988042
intergenic_variant	22	-171	15988042	780	2	3	15988042
intergenic_variant	22	-171	15988042	1000	2	3	15988042
intergenic_variant	22	-171	15988042	1738	3	4	15988042
intergenic_variant	22	-171	15988042	2000	3	4	15988042
intergenic_variant	22	-171	15988042	4359	2	4	15988042
intergenic_variant	22	-171	15988042	5000	2	4	15988042
intergenic_variant	22	-171	15988042	7718	2	4	15988042
intergenic_variant	22	-171	15988042	10000	2	4	15988042
intergenic_variant	22	-171	15988042	15000	1	4	15988042
intergenic_variant	22	-171	15988042	15708	1	4	15988042
intergenic_variant	22	-170	15988042	10	0	0	15988042
intergenic_variant	22	-170	15988042	20	0	0	15988042
intergenic_variant	22	-170	15988042	50	0	0	15988042
intergenic_variant	22	-170	15988042	100	0	0	15988042
intergenic_variant	22	-170	15988042	145	0	0	15988042
intergenic_variant	22	-170	15988042	200	1	1	15988042
intergenic_variant	22	-170	15988042	424	0	2	15988042
intergenic_variant	22	-170	15988042	500	0	2	15988042
intergenic_variant	22	-170	15988042	544	0	2	15988042
intergenic_variant	22	-170	15988042	780	0	2	15988042
intergenic_variant	22	-170	15988042	1000	0	2	15988042
intergenic_variant	22	-170	15988042	1738	0	2	15988042
intergenic_variant	22	-170	15988042	2000	0	2	15988042
intergenic_variant	22	-170	15988042	4359	1	3	15988042
intergenic_variant	22	-170	15988042	5000	1	3	15988042
intergenic_variant	22	-170	15988042	7718	1	5	15988042
intergenic_variant	22	-170	15988042	10000	1	5	15988042
intergenic_variant	22	-170	15988042	15000	2	6	15988042
intergenic_variant	22	-170	15988042	15708	2	6	15988042
intergenic_variant	22	-168	15988042	10	0	0	15988042
intergenic_variant	22	-168	15988042	20	0	0	15988042
intergenic_variant	22	-168	15988042	50	0	0	15988042
intergenic_variant	22	-168	15988042	100	1	1	15988042
intergenic_variant	22	-168	15988042	145	1	1	15988042
intergenic_variant	22	-168	15988042	200	1	2	15988042
intergenic_variant	22	-168	15988042	424	1	2	15988042
intergenic_variant	22	-168	15988042	500	0	2	15988042
intergenic_variant	22	-168	15988042	544	0	2	15988042
intergenic_variant	22	-168	15988042	780	0	2	15988042
intergenic_variant	22	-168	15988042	1000	0	2	15988042
intergenic_variant	22	-168	15988042	1738	0	2	15988042
intergenic_variant	22	-168	15988042	2000	0	2	15988042
intergenic_variant	22	-168	15988042	4359	0	2	15988042
intergenic_variant	22	-168	15988042	5000	0	2	15988042
intergenic_variant	22	-168	15988042	7718	0	2	15988042
intergenic_variant	22	-168	15988042	10000	0	2	15988042
intergenic_variant	22	-168	15988042	15000	0	2	15988042
intergenic_variant	22	-168	15988042	15708	0	2	15988042
intergenic_variant	22	-165	15988042	10	0	0	15988042
intergenic_variant	22	-165	15988042	20	0	0	15988042
intergenic_variant	22	-165	15988042	50	0	0	15988042
intergenic_variant	22	-165	15988042	100	0	0	15988042
intergenic_variant	22	-165	15988042	145	0	0	15988042
intergenic_variant	22	-165	15988042	200	0	0	15988042
intergenic_variant	22	-165	15988042	424	0	0	15988042
intergenic_variant	22	-165	15988042	500	0	0	15988042
intergenic_variant	22	-165	15988042	544	0	0	15988042
intergenic_variant	22	-165	15988042	780	0	0	15988042
intergenic_variant	22	-165	15988042	1000	0	0	15988042
intergenic_variant	22	-165	15988042	1738	0	0	15988042
intergenic_variant	22	-165	15988042	2000	0	0	15988042
intergenic_variant	22	-165	15988042	4359	1	1	15988042
intergenic_variant	22	-165	15988042	5000	1	1	15988042
intergenic_variant	22	-165	15988042	7718	1	1	15988042
intergenic_variant	22	-165	15988042	10000	1	1	15988042
intergenic_variant	22	-165	15988042	15000	0	1	15988042
intergenic_variant	22	-165	15988042	15708	0	1	15988042
intergenic_variant	22	-164	15988042	10	0	0	15988042
intergenic_variant	22	-164	15988042	20	0	0	15988042
intergenic_variant	22	-164	15988042	50	0	0	15988042
intergenic_variant	22	-164	15988042	100	0	0	15988042
intergenic_variant	22	-164	15988042	145	0	0	15988042
intergenic_variant	22	-164	15988042	200	0	0	15988042
intergenic_variant	22	-164	15988042	424	0	0	15988042
intergenic_variant	22	-164	15988042	500	0	0	15988042
intergenic_variant	22	-164	15988042	544	0	0	15988042
intergenic_variant	22	-164	15988042	780	0	0	15988042
intergenic_variant	22	-164	15988042	1000	0	0	15988042
intergenic_variant	22	-164	15988042	1738	0	0	15988042
intergenic_variant	22	-164	15988042	2000	0	0	15988042
intergenic_variant	22	-164	15988042	4359	0	0	15988042
intergenic_variant	22	-164	15988042	5000	0	0	15988042
intergenic_variant	22	-164	15988042	7718	1	1	15988042
intergenic_variant	22	-164	15988042	10000	1	1	15988042
intergenic_variant	22	-164	15988042	15000	1	2	15988042
intergenic_variant	22	-164	15988042	15708	1	2	15988042
intergenic_variant	22	-163	15988042	10	0	0	15988042
intergenic_variant	22	-163	15988042	20	0	0	15988042
intergenic_variant	22	-163	15988042	50	0	0	15988042
intergenic_variant	22	-163	15988042	100	0	0	15988042
intergenic_variant	22	-163	15988042	145	0	0	15988042
intergenic_variant	22	-163	15988042	200	1	1	15988042
intergenic_variant	22	-163	15988042	424	0	1	15988042
intergenic_variant	22	-163	15988042	500	0	1	15988042
intergenic_variant	22	-163	15988042	544	0	1	15988042
intergenic_variant	22	-163	15988042	780	0	1	15988042
intergenic_variant	22	-163	15988042	1000	0	1	15988042
intergenic_variant	22	-163	15988042	1738	0	1	15988042
intergenic_variant	22	-163	15988042	2000	0	1	15988042
intergenic_variant	22	-163	15988042	4359	1	2	15988042
intergenic_variant	22	-163	15988042	5000	1	2	15988042
intergenic_variant	22	-163	15988042	7718	1	2	15988042
intergenic_variant	22	-163	15988042	10000	1	2	15988042
intergenic_variant	22	-163	15988042	15000	0	2	15988042
intergenic_variant	22	-163	15988042	15708	0	2	15988042
intergenic_variant	22	-162	15988042	10	0	0	15988042
intergenic_variant	22	-162	15988042	20	1	1	15988042
intergenic_variant	22	-162	15988042	50	0	1	15988042
intergenic_variant	22	-162	15988042	100	0	1	15988042
intergenic_variant	22	-162	15988042	145	0	1	15988042
intergenic_variant	22	-162	15988042	200	1	2	15988042
intergenic_variant	22	-162	15988042	424	0	3	15988042
intergenic_variant	22	-162	15988042	500	0	3	15988042
intergenic_variant	22	-162	15988042	544	0	3	15988042
intergenic_variant	22	-162	15988042	780	0	3	15988042
intergenic_variant	22	-162	15988042	1000	0	3	15988042
intergenic_variant	22	-162	15988042	1738	0	3	15988042
intergenic_variant	22	-162	15988042	2000	1	4	15988042
intergenic_variant	22	-162	15988042	4359	1	4	15988042
intergenic_variant	22	-162	15988042	5000	1	4	15988042
intergenic_variant	22	-162	15988042	7718	1	4	15988042
intergenic_variant	22	-162	15988042	10000	1	4	15988042
intergenic_variant	22	-162	15988042	15000	1	4	15988042
intergenic_variant	22	-162	15988042	15708	1	4	15988042
intergenic_variant	22	-161	15988042	10	0	0	15988042
intergenic_variant	22	-161	15988042	20	0	0	15988042
intergenic_variant	22	-161	15988042	50	0	0	15988042
intergenic_variant	22	-161	15988042	100	0	0	15988042
intergenic_variant	22	-161	15988042	145	0	0	15988042
intergenic_variant	22	-161	15988042	200	0	0	15988042
intergenic_variant	22	-161	15988042	424	0	0	15988042
intergenic_variant	22	-161	15988042	500	0	0	15988042
intergenic_variant	22	-161	15988042	544	0	0	15988042
intergenic_variant	22	-161	15988042	780	0	0	15988042
intergenic_variant	22	-161	15988042	1000	0	0	15988042
intergenic_variant	22	-161	15988042	1738	0	1	15988042
intergenic_variant	22	-161	15988042	2000	0	1	15988042
intergenic_variant	22	-161	15988042	4359	0	1	15988042
intergenic_variant	22	-161	15988042	5000	0	1	15988042
intergenic_variant	22	-161	15988042	7718	0	1	15988042
intergenic_variant	22	-161	15988042	10000	0	1	15988042
intergenic_variant	22	-161	15988042	15000	2	3	15988042
intergenic_variant	22	-161	15988042	15708	2	3	15988042
intergenic_variant	22	-160	15988042	10	0	0	15988042
intergenic_variant	22	-160	15988042	20	0	0	15988042
intergenic_variant	22	-160	15988042	50	0	0	15988042
intergenic_variant	22	-160	15988042	100	0	0	15988042
intergenic_variant	22	-160	15988042	145	0	0	15988042
intergenic_variant	22	-160	15988042	200	0	0	15988042
intergenic_variant	22	-160	15988042	424	1	1	15988042
intergenic_variant	22	-160	15988042	500	1	1	15988042
intergenic_variant	22	-160	15988042	544	1	1	15988042
intergenic_variant	22	-160	15988042	780	1	1	15988042
intergenic_variant	22	-160	15988042	1000	1	1	15988042
intergenic_variant	22	-160	15988042	1738	2	2	15988042
intergenic_variant	22	-160	15988042	2000	2	2	15988042
intergenic_variant	22	-160	15988042	4359	2	3	15988042
intergenic_variant	22	-160	15988042	5000	2	3	15988042
intergenic_variant	22	-160	15988042	7718	2	3	15988042
intergenic_variant	22	-160	15988042	10000	2	3	15988042
intergenic_variant	22	-160	15988042	15000	3	5	15988042
intergenic_variant	22	-160	15988042	15708	3	5	15988042
intergenic_variant	22	-158	15988042	10	0	0	15988042
intergenic_variant	22	-158	15988042	20	0	0	15988042
intergenic_variant	22	-158	15988042	50	0	0	15988042
intergenic_variant	22	-158	15988042	100	0	0	15988042
intergenic_variant	22	-158	15988042	145	0	0	15988042
intergenic_variant	22	-158	15988042	200	1	1	15988042
intergenic_variant	22	-158	15988042	424	0	1	15988042
intergenic_variant	22	-158	15988042	500	0	1	15988042
intergenic_variant	22	-158	15988042	544	0	1	15988042
intergenic_variant	22	-158	15988042	780	0	1	15988042
intergenic_variant	22	-158	15988042	1000	0	1	15988042
intergenic_variant	22	-158	15988042	1738	0	1	15988042
intergenic_variant	22	-158	15988042	2000	0	1	15988042
intergenic_variant	22	-158	15988042	4359	2	3	15988042
intergenic_variant	22	-158	15988042	5000	2	3	15988042
intergenic_variant	22	-158	15988042	7718	1	3	15988042
intergenic_variant	22	-158	15988042	10000	0	3	15988042
intergenic_variant	22	-158	15988042	15000	0	3	15988042
intergenic_variant	22	-158	15988042	15708	0	3	15988042
intergenic_variant	22	-157	15988042	10	0	0	15988042
intergenic_variant	22	-157	15988042	20	0	0	15988042
intergenic_variant	22	-157	15988042	50	0	0	15988042
intergenic_variant	22	-157	15988042	100	0	0	15988042
intergenic_variant	22	-157	15988042	145	0	0	15988042
intergenic_variant	22	-157	15988042	200	0	0	15988042
intergenic_variant	22	-157	15988042	424	0	0	15988042
intergenic_variant	22	-157	15988042	500	0	0	15988042
intergenic_variant	22	-157	15988042	544	0	0	15988042
intergenic_variant	22	-157	15988042	780	0	0	15988042
intergenic_variant	22	-157	15988042	1000	0	0	15988042
intergenic_variant	22	-157	15988042	1738	0	0	15988042
intergenic_variant	22	-157	15988042	2000	0	0	15988042
intergenic_variant	22	-157	15988042	4359	1	1	15988042
intergenic_variant	22	-157	15988042	5000	1	1	15988042
intergenic_variant	22	-157	15988042	7718	2	2	15988042
intergenic_variant	22	-157	15988042	10000	3	3	15988042
intergenic_variant	22	-157	15988042	15000	3	4	15988042
intergenic_variant	22	-157	15988042	15708	3	4	15988042
intergenic_variant	22	-156	15988042	10	0	0	15988042
intergenic_variant	22	-156	15988042	20	0	0	15988042
intergenic_variant	22	-156	15988042	50	0	0	15988042
intergenic_variant	22	-156	15988042	100	0	0	15988042
intergenic_variant	22	-156	15988042	145	0	0	15988042
intergenic_variant	22	-156	15988042	200	0	0	15988042
intergenic_variant	22	-156	15988042	424	0	0	15988042
intergenic_variant	22	-156	15988042	500	0	0	15988042
intergenic_variant	22	-156	15988042	544	0	1	15988042
intergenic_variant	22	-156	15988042	780	0	1	15988042
intergenic_variant	22	-156	15988042	1000	0	1	15988042
intergenic_variant	22	-156	15988042	1738	0	1	15988042
intergenic_variant	22	-156	15988042	2000	0	1	15988042
intergenic_variant	22	-156	15988042	4359	1	2	15988042
intergenic_variant	22	-156	15988042	5000	1	2	15988042
intergenic_variant	22	-156	15988042	7718	1	2	15988042
intergenic_variant	22	-156	15988042	10000	1	2	15988042
intergenic_variant	22	-156	15988042	15000	1	3	15988042
intergenic_variant	22	-156	15988042	15708	1	3	15988042
intergenic_variant	22	-155	15988042	10	0	0	15988042
intergenic_variant	22	-155	15988042	20	0	0	15988042
intergenic_variant	22	-155	15988042	50	0	0	15988042
intergenic_variant	22	-155	15988042	100	0	0	15988042
intergenic_variant	22	-155	15988042	145	0	0	15988042
intergenic_variant	22	-155	15988042	200	0	0	15988042
intergenic_variant	22	-155	15988042	424	0	0	15988042
intergenic_variant	22	-155	15988042	500	0	0	15988042
intergenic_variant	22	-155	15988042	544	0	0	15988042
intergenic_variant	22	-155	15988042	780	2	2	15988042
intergenic_variant	22	-155	15988042	1000	1	2	15988042
intergenic_variant	22	-155	15988042	1738	0	2	15988042
intergenic_variant	22	-155	15988042	2000	0	2	15988042
intergenic_variant	22	-155	15988042	4359	1	3	15988042
intergenic_variant	22	-155	15988042	5000	0	3	15988042
intergenic_variant	22	-155	15988042	7718	0	3	15988042
intergenic_variant	22	-155	15988042	10000	1	4	15988042
intergenic_variant	22	-155	15988042	15000	3	6	15988042
intergenic_variant	22	-155	15988042	15708	3	6	15988042
intergenic_variant	22	-154	15988042	10	0	0	15988042
intergenic_variant	22	-154	15988042	20	0	0	15988042
intergenic_variant	22	-154	15988042	50	0	0	15988042
intergenic_variant	22	-154	15988042	100	0	0	15988042
intergenic_variant	22	-154	15988042	145	0	0	15988042
intergenic_variant	22	-154	15988042	200	0	0	15988042
intergenic_variant	22	-154	15988042	424	0	0	15988042
intergenic_variant	22	-154	15988042	500	0	0	15988042
intergenic_variant	22	-154	15988042	544	0	0	15988042
intergenic_variant	22	-154	15988042	780	0	0	15988042
intergenic_variant	22	-154	15988042	1000	0	0	15988042
intergenic_variant	22	-154	15988042	1738	1	1	15988042
intergenic_variant	22	-154	15988042	2000	1	1	15988042
intergenic_variant	22	-154	15988042	4359	0	1	15988042
intergenic_variant	22	-154	15988042	5000	0	1	15988042
intergenic_variant	22	-154	15988042	7718	0	1	15988042
intergenic_variant	22	-154	15988042	10000	0	1	15988042
intergenic_variant	22	-154	15988042	15000	1	2	15988042
intergenic_variant	22	-154	15988042	15708	1	2	15988042
intergenic_variant	22	-153	15988042	10	0	0	15988042
intergenic_variant	22	-153	15988042	20	0	0	15988042
intergenic_variant	22	-153	15988042	50	1	1	15988042
intergenic_variant	22	-153	15988042	100	1	1	15988042
intergenic_variant	22	-153	15988042	145	0	1	15988042
intergenic_variant	22	-153	15988042	200	0	1	15988042
intergenic_variant	22	-153	15988042	424	0	1	15988042
intergenic_variant	22	-153	15988042	500	0	1	15988042
intergenic_variant	22	-153	15988042	544	0	1	15988042
intergenic_variant	22	-153	15988042	780	0	1	15988042
intergenic_variant	22	-153	15988042	1000	0	1	15988042
intergenic_variant	22	-153	15988042	1738	0	2	15988042
intergenic_variant	22	-153	15988042	2000	0	2	15988042
intergenic_variant	22	-153	15988042	4359	0	2	15988042
intergenic_variant	22	-153	15988042	5000	0	2	15988042
intergenic_variant	22	-153	15988042	7718	0	2	15988042
intergenic_variant	22	-153	15988042	10000	1	3	15988042
intergenic_variant	22	-153	15988042	15000	1	3	15988042
intergenic_variant	22	-153	15988042	15708	1	3	15988042
intergenic_variant	22	-152	15988042	10	0	0	15988042
intergenic_variant	22	-152	15988042	20	0	0	15988042
intergenic_variant	22	-152	15988042	50	0	0	15988042
intergenic_variant	22	-152	15988042	100	1	1	15988042
intergenic_variant	22	-152	15988042	145	1	1	15988042
intergenic_variant	22	-152	15988042	200	2	2	15988042
intergenic_variant	22	-152	15988042	424	2	2	15988042
intergenic_variant	22	-152	15988042	500	2	2	15988042
intergenic_variant	22	-152	15988042	544	2	2	15988042
intergenic_variant	22	-152	15988042	780	1	2	15988042
intergenic_variant	22	-152	15988042	1000	1	2	15988042
intergenic_variant	22	-152	15988042	1738	1	2	15988042
intergenic_variant	22	-152	15988042	2000	1	2	15988042
intergenic_variant	22	-152	15988042	4359	1	2	15988042
intergenic_variant	22	-152	15988042	5000	1	2	15988042
intergenic_variant	22	-152	15988042	7718	1	2	15988042
intergenic_variant	22	-152	15988042	10000	1	2	15988042
intergenic_variant	22	-152	15988042	15000	1	2	15988042
intergenic_variant	22	-152	15988042	15708	1	2	15988042
intergenic_variant	22	-151	15988042	10	0	0	15988042
intergenic_variant	22	-151	15988042	20	0	0	15988042
intergenic_variant	22	-151	15988042	50	0	0	15988042
intergenic_variant	22	-151	15988042	100	0	0	15988042
intergenic_variant	22	-151	15988042	145	0	0	15988042
intergenic_variant	22	-151	15988042	200	0	0	15988042
intergenic_variant	22	-151	15988042	424	0	0	15988042
intergenic_variant	22	-151	15988042	500	0	0	15988042
intergenic_variant	22	-151	15988042	544	0	0	15988042
intergenic_variant	22	-151	15988042	780	1	1	15988042
intergenic_variant	22	-151	15988042	1000	1	1	15988042
intergenic_variant	22	-151	15988042	1738	1	1	15988042
intergenic_variant	22	-151	15988042	2000	1	1	15988042
intergenic_variant	22	-151	15988042	4359	1	1	15988042
intergenic_variant	22	-151	15988042	5000	1	1	15988042
intergenic_variant	22	-151	15988042	7718	1	1	15988042
intergenic_variant	22	-151	15988042	10000	1	1	15988042
intergenic_variant	22	-151	15988042	15000	1	1	15988042
intergenic_variant	22	-151	15988042	15708	1	1	15988042
intergenic_variant	22	-150	15988042	10	0	0	15988042
intergenic_variant	22	-150	15988042	20	0	0	15988042
intergenic_variant	22	-150	15988042	50	0	0	15988042
intergenic_variant	22	-150	15988042	100	0	0	15988042
intergenic_variant	22	-150	15988042	145	0	0	15988042
intergenic_variant	22	-150	15988042	200	0	0	15988042
intergenic_variant	22	-150	15988042	424	0	0	15988042
intergenic_variant	22	-150	15988042	500	0	0	15988042
intergenic_variant	22	-150	15988042	544	0	0	15988042
intergenic_variant	22	-150	15988042	780	0	0	15988042
intergenic_variant	22	-150	15988042	1000	0	0	15988042
intergenic_variant	22	-150	15988042	1738	0	0	15988042
intergenic_variant	22	-150	15988042	2000	0	0	15988042
intergenic_variant	22	-150	15988042	4359	0	0	15988042
intergenic_variant	22	-150	15988042	5000	0	0	15988042
intergenic_variant	22	-150	15988042	7718	1	1	15988042
intergenic_variant	22	-150	15988042	10000	1	1	15988042
intergenic_variant	22	-150	15988042	15000	1	2	15988042
intergenic_variant	22	-150	15988042	15708	1	2	15988042
intergenic_variant	22	-149	15988042	10	0	0	15988042
intergenic_variant	22	-149	15988042	20	0	0	15988042
intergenic_variant	22	-149	15988042	50	1	1	15988042
intergenic_variant	22	-149	15988042	100	1	1	15988042
intergenic_variant	22	-149	15988042	145	1	1	15988042
intergenic_variant	22	-149	15988042	200	1	1	15988042
intergenic_variant	22	-149	15988042	424	0	1	15988042
intergenic_variant	22	-149	15988042	500	0	1	15988042
intergenic_variant	22	-149	15988042	544	0	1	15988042
intergenic_variant	22	-149	15988042	780	0	1	15988042
intergenic_variant	22	-149	15988042	1000	0	1	15988042
intergenic_variant	22	-149	15988042	1738	0	1	15988042
intergenic_variant	22	-149	15988042	2000	0	1	15988042
intergenic_variant	22	-149	15988042	4359	0	1	15988042
intergenic_variant	22	-149	15988042	5000	0	1	15988042
intergenic_variant	22	-149	15988042	7718	0	1	15988042
intergenic_variant	22	-149	15988042	10000	0	1	15988042
intergenic_variant	22	-149	15988042	15000	1	2	15988042
intergenic_variant	22	-149	15988042	15708	1	2	15988042
intergenic_variant	22	-148	15988042	10	1	1	15988042
intergenic_variant	22	-148	15988042	20	0	1	15988042
intergenic_variant	22	-148	15988042	50	0	1	15988042
intergenic_variant	22	-148	15988042	100	0	1	15988042
intergenic_variant	22	-148	15988042	145	0	1	15988042
intergenic_variant	22	-148	15988042	200	1	2	15988042
intergenic_variant	22	-148	15988042	424	2	3	15988042
intergenic_variant	22	-148	15988042	500	1	3	15988042
intergenic_variant	22	-148	15988042	544	1	3	15988042
intergenic_variant	22	-148	15988042	780	0	3	15988042
intergenic_variant	22	-148	15988042	1000	0	3	15988042
intergenic_variant	22	-148	15988042	1738	0	3	15988042
intergenic_variant	22	-148	15988042	2000	0	3	15988042
intergenic_variant	22	-148	15988042	4359	0	3	15988042
intergenic_variant	22	-148	15988042	5000	0	3	15988042
intergenic_variant	22	-148	15988042	7718	2	5	15988042
intergenic_variant	22	-148	15988042	10000	3	6	15988042
intergenic_variant	22	-148	15988042	15000	2	6	15988042
intergenic_variant	22	-148	15988042	15708	2	6	15988042
intergenic_variant	22	-147	15988042	10	0	0	15988042
intergenic_variant	22	-147	15988042	20	0	0	15988042
intergenic_variant	22	-147	15988042	50	1	1	15988042
intergenic_variant	22	-147	15988042	100	0	1	15988042
intergenic_variant	22	-147	15988042	145	0	1	15988042
intergenic_variant	22	-147	15988042	200	0	1	15988042
intergenic_variant	22	-147	15988042	424	0	1	15988042
intergenic_variant	22	-147	15988042	500	0	1	15988042
intergenic_variant	22	-147	15988042	544	0	1	15988042
intergenic_variant	22	-147	15988042	780	0	1	15988042
intergenic_variant	22	-147	15988042	1000	0	1	15988042
intergenic_variant	22	-147	15988042	1738	0	1	15988042
intergenic_variant	22	-147	15988042	2000	0	1	15988042
intergenic_variant	22	-147	15988042	4359	0	1	15988042
intergenic_variant	22	-147	15988042	5000	0	1	15988042
intergenic_variant	22	-147	15988042	7718	1	2	15988042
intergenic_variant	22	-147	15988042	10000	1	2	15988042
intergenic_variant	22	-147	15988042	15000	2	3	15988042
intergenic_variant	22	-147	15988042	15708	2	3	15988042
intergenic_variant	22	-146	15988042	10	0	0	15988042
intergenic_variant	22	-146	15988042	20	0	0	15988042
intergenic_variant	22	-146	15988042	50	0	0	15988042
intergenic_variant	22	-146	15988042	100	0	0	15988042
intergenic_variant	22	-146	15988042	145	0	0	15988042
intergenic_variant	22	-146	15988042	200	0	0	15988042
intergenic_variant	22	-146	15988042	424	1	1	15988042
intergenic_variant	22	-146	15988042	500	1	1	15988042
intergenic_variant	22	-146	15988042	544	1	1	15988042
intergenic_variant	22	-146	15988042	780	1	1	15988042
intergenic_variant	22	-146	15988042	1000	1	1	15988042
intergenic_variant	22	-146	15988042	1738	1	1	15988042
intergenic_variant	22	-146	15988042	2000	1	1	15988042
intergenic_variant	22	-146	15988042	4359	1	1	15988042
intergenic_variant	22	-146	15988042	5000	1	1	15988042
intergenic_variant	22	-146	15988042	7718	1	1	15988042
intergenic_variant	22	-146	15988042	10000	1	1	15988042
intergenic_variant	22	-146	15988042	15000	3	3	15988042
intergenic_variant	22	-146	15988042	15708	3	3	15988042
intergenic_variant	22	-145	15988042	10	0	0	15988042
intergenic_variant	22	-145	15988042	20	0	0	15988042
intergenic_variant	22	-145	15988042	50	0	1	15988042
intergenic_variant	22	-145	15988042	100	0	1	15988042
intergenic_variant	22	-145	15988042	145	0	1	15988042
intergenic_variant	22	-145	15988042	200	0	1	15988042
intergenic_variant	22	-145	15988042	424	0	1	15988042
intergenic_variant	22	-145	15988042	500	1	2	15988042
intergenic_variant	22	-145	15988042	544	1	2	15988042
intergenic_variant	22	-145	15988042	780	0	2	15988042
intergenic_variant	22	-145	15988042	1000	0	2	15988042
intergenic_variant	22	-145	15988042	1738	0	2	15988042
intergenic_variant	22	-145	15988042	2000	0	2	15988042
intergenic_variant	22	-145	15988042	4359	0	2	15988042
intergenic_variant	22	-145	15988042	5000	0	2	15988042
intergenic_variant	22	-145	15988042	7718	1	3	15988042
intergenic_variant	22	-145	15988042	10000	1	3	15988042
intergenic_variant	22	-145	15988042	15000	1	3	15988042
intergenic_variant	22	-145	15988042	15708	1	3	15988042
intergenic_variant	22	-144	15988042	10	0	0	15988042
intergenic_variant	22	-144	15988042	20	0	0	15988042
intergenic_variant	22	-144	15988042	50	0	0	15988042
intergenic_variant	22	-144	15988042	100	0	0	15988042
intergenic_variant	22	-144	15988042	145	0	0	15988042
intergenic_variant	22	-144	15988042	200	0	0	15988042
intergenic_variant	22	-144	15988042	424	0	0	15988042
intergenic_variant	22	-144	15988042	500	0	0	15988042
intergenic_variant	22	-144	15988042	544	0	0	15988042
intergenic_variant	22	-144	15988042	780	1	1	15988042
intergenic_variant	22	-144	15988042	1000	0	1	15988042
intergenic_variant	22	-144	15988042	1738	0	1	15988042
intergenic_variant	22	-144	15988042	2000	0	1	15988042
intergenic_variant	22	-144	15988042	4359	1	3	15988042
intergenic_variant	22	-144	15988042	5000	1	3	15988042
intergenic_variant	22	-144	15988042	7718	1	3	15988042
intergenic_variant	22	-144	15988042	10000	1	3	15988042
intergenic_variant	22	-144	15988042	15000	1	3	15988042
intergenic_variant	22	-144	15988042	15708	1	3	15988042
intergenic_variant	22	-143	15988042	10	0	0	15988042
intergenic_variant	22	-143	15988042	20	0	0	15988042
intergenic_variant	22	-143	15988042	50	0	0	15988042
intergenic_variant	22	-143	15988042	100	0	0	15988042
intergenic_variant	22	-143	15988042	145	1	1	15988042
intergenic_variant	22	-143	15988042	200	0	1	15988042
intergenic_variant	22	-143	15988042	424	0	1	15988042
intergenic_variant	22	-143	15988042	500	0	1	15988042
intergenic_variant	22	-143	15988042	544	0	1	15988042
intergenic_variant	22	-143	15988042	780	0	1	15988042
intergenic_variant	22	-143	15988042	1000	0	1	15988042
intergenic_variant	22	-143	15988042	1738	0	1	15988042
intergenic_variant	22	-143	15988042	2000	0	1	15988042
intergenic_variant	22	-143	15988042	4359	0	1	15988042
intergenic_variant	22	-143	15988042	5000	0	1	15988042
intergenic_variant	22	-143	15988042	7718	0	1	15988042
intergenic_variant	22	-143	15988042	10000	1	2	15988042
intergenic_variant	22	-143	15988042	15000	1	2	15988042
intergenic_variant	22	-143	15988042	15708	2	3	15988042
intergenic_variant	22	-142	15988042	10	0	0	15988042
intergenic_variant	22	-142	15988042	20	0	0	15988042
intergenic_variant	22	-142	15988042	50	0	0	15988042
intergenic_variant	22	-142	15988042	100	0	0	15988042
intergenic_variant	22	-142	15988042	145	0	0	15988042
intergenic_variant	22	-142	15988042	200	0	0	15988042
intergenic_variant	22	-142	15988042	424	0	0	15988042
intergenic_variant	22	-142	15988042	500	0	0	15988042
intergenic_variant	22	-142	15988042	544	0	0	15988042
intergenic_variant	22	-142	15988042	780	0	0	15988042
intergenic_variant	22	-142	15988042	1000	0	0	15988042
intergenic_variant	22	-142	15988042	1738	0	0	15988042
intergenic_variant	22	-142	15988042	2000	0	0	15988042
intergenic_variant	22	-142	15988042	4359	0	0	15988042
intergenic_variant	22	-142	15988042	5000	0	0	15988042
intergenic_variant	22	-142	15988042	7718	0	0	15988042
intergenic_variant	22	-142	15988042	10000	0	0	15988042
intergenic_variant	22	-142	15988042	15000	1	1	15988042
intergenic_variant	22	-142	15988042	15708	1	1	15988042
intergenic_variant	22	-141	15988042	10	0	0	15988042
intergenic_variant	22	-141	15988042	20	0	0	15988042
intergenic_variant	22	-141	15988042	50	0	0	15988042
intergenic_variant	22	-141	15988042	100	2	2	15988042
intergenic_variant	22	-141	15988042	145	2	2	15988042
intergenic_variant	22	-141	15988042	200	2	2	15988042
intergenic_variant	22	-141	15988042	424	0	2	15988042
intergenic_variant	22	-141	15988042	500	1	3	15988042
intergenic_variant	22	-141	15988042	544	1	3	15988042
intergenic_variant	22	-141	15988042	780	0	3	15988042
intergenic_variant	22	-141	15988042	1000	0	3	15988042
intergenic_variant	22	-141	15988042	1738	0	3	15988042
intergenic_variant	22	-141	15988042	2000	0	3	15988042
intergenic_variant	22	-141	15988042	4359	0	3	15988042
intergenic_variant	22	-141	15988042	5000	0	3	15988042
intergenic_variant	22	-141	15988042	7718	0	3	15988042
intergenic_variant	22	-141	15988042	10000	0	3	15988042
intergenic_variant	22	-141	15988042	15000	0	3	15988042
intergenic_variant	22	-141	15988042	15708	0	3	15988042
intergenic_variant	22	-140	15988042	10	0	0	15988042
intergenic_variant	22	-140	15988042	20	0	0	15988042
intergenic_variant	22	-140	15988042	50	0	0	15988042
intergenic_variant	22	-140	15988042	100	0	0	15988042
intergenic_variant	22	-140	15988042	145	0	0	15988042
intergenic_variant	22	-140	15988042	200	0	0	15988042
intergenic_variant	22	-140	15988042	424	1	1	15988042
intergenic_variant	22	-140	15988042	500	1	1	15988042
intergenic_variant	22	-140	15988042	544	1	1	15988042
intergenic_variant	22	-140	15988042	780	0	1	15988042
intergenic_variant	22	-140	15988042	1000	0	1	15988042
intergenic_variant	22	-140	15988042	1738	0	1	15988042
intergenic_variant	22	-140	15988042	2000	1	2	15988042
intergenic_variant	22	-140	15988042	4359	1	3	15988042
intergenic_variant	22	-140	15988042	5000	1	3	15988042
intergenic_variant	22	-140	15988042	7718	1	3	15988042
intergenic_variant	22	-140	15988042	10000	1	3	15988042
intergenic_variant	22	-140	15988042	15000	1	3	15988042
intergenic_variant	22	-140	15988042	15708	1	3	15988042
intergenic_variant	22	-139	15988042	10	0	0	15988042
intergenic_variant	22	-139	15988042	20	0	0	15988042
intergenic_variant	22	-139	15988042	50	0	0	15988042
intergenic_variant	22	-139	15988042	100	0	1	15988042
intergenic_variant	22	-139	15988042	145	0	1	15988042
intergenic_variant	22	-139	15988042	200	0	1	15988042
intergenic_variant	22	-139	15988042	424	0	1	15988042
intergenic_variant	22	-139	15988042	500	1	2	15988042
intergenic_variant	22	-139	15988042	544	1	2	15988042
intergenic_variant	22	-139	15988042	780	1	2	15988042
intergenic_variant	22	-139	15988042	1000	2	3	15988042
intergenic_variant	22	-139	15988042	1738	2	3	15988042
intergenic_variant	22	-139	15988042	2000	2	3	15988042
intergenic_variant	22	-139	15988042	4359	1	4	15988042
intergenic_variant	22	-139	15988042	5000	1	4	15988042
intergenic_variant	22	-139	15988042	7718	0	4	15988042
intergenic_variant	22	-139	15988042	10000	0	4	15988042
intergenic_variant	22	-139	15988042	15000	1	5	15988042
intergenic_variant	22	-139	15988042	15708	1	5	15988042
intergenic_variant	22	-137	15988042	10	0	0	15988042
intergenic_variant	22	-137	15988042	20	0	0	15988042
intergenic_variant	22	-137	15988042	50	0	0	15988042
intergenic_variant	22	-137	15988042	100	0	0	15988042
intergenic_variant	22	-137	15988042	145	1	1	15988042
intergenic_variant	22	-137	15988042	200	1	1	15988042
intergenic_variant	22	-137	15988042	424	1	2	15988042
intergenic_variant	22	-137	15988042	500	1	2	15988042
intergenic_variant	22	-137	15988042	544	1	2	15988042
intergenic_variant	22	-137	15988042	780	0	2	15988042
intergenic_variant	22	-137	15988042	1000	0	2	15988042
intergenic_variant	22	-137	15988042	1738	0	2	15988042
intergenic_variant	22	-137	15988042	2000	0	2	15988042
intergenic_variant	22	-137	15988042	4359	0	2	15988042
intergenic_variant	22	-137	15988042	5000	0	2	15988042
intergenic_variant	22	-137	15988042	7718	0	2	15988042
intergenic_variant	22	-137	15988042	10000	2	4	15988042
intergenic_variant	22	-137	15988042	15000	3	5	15988042
intergenic_variant	22	-137	15988042	15708	3	5	15988042
intergenic_variant	22	-136	15988042	10	0	0	15988042
intergenic_variant	22	-136	15988042	20	0	0	15988042
intergenic_variant	22	-136	15988042	50	0	0	15988042
intergenic_variant	22	-136	15988042	100	0	0	15988042
intergenic_variant	22	-136	15988042	145	0	0	15988042
intergenic_variant	22	-136	15988042	200	0	0	15988042
intergenic_variant	22	-136	15988042	424	0	0	15988042
intergenic_variant	22	-136	15988042	500	0	0	15988042
intergenic_variant	22	-136	15988042	544	0	0	15988042
intergenic_variant	22	-136	15988042	780	0	0	15988042
intergenic_variant	22	-136	15988042	1000	0	0	15988042
intergenic_variant	22	-136	15988042	1738	0	0	15988042
intergenic_variant	22	-136	15988042	2000	0	0	15988042
intergenic_variant	22	-136	15988042	4359	0	0	15988042
intergenic_variant	22	-136	15988042	5000	1	1	15988042
intergenic_variant	22	-136	15988042	7718	1	1	15988042
intergenic_variant	22	-136	15988042	10000	1	2	15988042
intergenic_variant	22	-136	15988042	15000	1	2	15988042
intergenic_variant	22	-136	15988042	15708	1	2	15988042
intergenic_variant	22	-135	15988042	10	0	0	15988042
intergenic_variant	22	-135	15988042	20	0	0	15988042
intergenic_variant	22	-135	15988042	50	0	0	15988042
intergenic_variant	22	-135	15988042	100	0	0	15988042
intergenic_variant	22	-135	15988042	145	0	0	15988042
intergenic_variant	22	-135	15988042	200	0	0	15988042
intergenic_variant	22	-135	15988042	424	2	2	15988042
intergenic_variant	22	-135	15988042	500	2	2	15988042
intergenic_variant	22	-135	15988042	544	2	2	15988042
intergenic_variant	22	-135	15988042	780	2	2	15988042
intergenic_variant	22	-135	15988042	1000	3	3	15988042
intergenic_variant	22	-135	15988042	1738	2	3	15988042
intergenic_variant	22	-135	15988042	2000	2	3	15988042
intergenic_variant	22	-135	15988042	4359	3	4	15988042
intergenic_variant	22	-135	15988042	5000	3	4	15988042
intergenic_variant	22	-135	15988042	7718	3	5	15988042
intergenic_variant	22	-135	15988042	10000	2	5	15988042
intergenic_variant	22	-135	15988042	15000	2	5	15988042
intergenic_variant	22	-135	15988042	15708	2	5	15988042
intergenic_variant	22	-134	15988042	10	0	0	15988042
intergenic_variant	22	-134	15988042	20	0	0	15988042
intergenic_variant	22	-134	15988042	50	1	1	15988042
intergenic_variant	22	-134	15988042	100	1	1	15988042
intergenic_variant	22	-134	15988042	145	1	1	15988042
intergenic_variant	22	-134	15988042	200	0	1	15988042
intergenic_variant	22	-134	15988042	424	0	1	15988042
intergenic_variant	22	-134	15988042	500	0	1	15988042
intergenic_variant	22	-134	15988042	544	0	1	15988042
intergenic_variant	22	-134	15988042	780	0	1	15988042
intergenic_variant	22	-134	15988042	1000	0	1	15988042
intergenic_variant	22	-134	15988042	1738	0	1	15988042
intergenic_variant	22	-134	15988042	2000	0	1	15988042
intergenic_variant	22	-134	15988042	4359	0	1	15988042
intergenic_variant	22	-134	15988042	5000	1	2	15988042
intergenic_variant	22	-134	15988042	7718	1	2	15988042
intergenic_variant	22	-134	15988042	10000	0	2	15988042
intergenic_variant	22	-134	15988042	15000	0	2	15988042
intergenic_variant	22	-134	15988042	15708	0	2	15988042
intergenic_variant	22	-133	15988042	10	0	0	15988042
intergenic_variant	22	-133	15988042	20	1	1	15988042
intergenic_variant	22	-133	15988042	50	1	1	15988042
intergenic_variant	22	-133	15988042	100	0	1	15988042
intergenic_variant	22	-133	15988042	145	0	1	15988042
intergenic_variant	22	-133	15988042	200	0	1	15988042
intergenic_variant	22	-133	15988042	424	0	1	15988042
intergenic_variant	22	-133	15988042	500	0	1	15988042
intergenic_variant	22	-133	15988042	544	0	1	15988042
intergenic_variant	22	-133	15988042	780	1	2	15988042
intergenic_variant	22	-133	15988042	1000	1	2	15988042
intergenic_variant	22	-133	15988042	1738	0	2	15988042
intergenic_variant	22	-133	15988042	2000	1	3	15988042
intergenic_variant	22	-133	15988042	4359	0	3	15988042
intergenic_variant	22	-133	15988042	5000	0	3	15988042
intergenic_variant	22	-133	15988042	7718	0	4	15988042
intergenic_variant	22	-133	15988042	10000	0	4	15988042
intergenic_variant	22	-133	15988042	15000	0	4	15988042
intergenic_variant	22	-133	15988042	15708	0	4	15988042
intergenic_variant	22	-132	15988042	10	0	1	15988042
intergenic_variant	22	-132	15988042	20	0	1	15988042
intergenic_variant	22	-132	15988042	50	0	1	15988042
intergenic_variant	22	-132	15988042	100	0	1	15988042
intergenic_variant	22	-132	15988042	145	0	1	15988042
intergenic_variant	22	-132	15988042	200	0	1	15988042
intergenic_variant	22	-132	15988042	424	0	1	15988042
intergenic_variant	22	-132	15988042	500	0	1	15988042
intergenic_variant	22	-132	15988042	544	0	1	15988042
intergenic_variant	22	-132	15988042	780	1	2	15988042
intergenic_variant	22	-132	15988042	1000	1	2	15988042
intergenic_variant	22	-132	15988042	1738	0	2	15988042
intergenic_variant	22	-132	15988042	2000	0	2	15988042
intergenic_variant	22	-132	15988042	4359	0	3	15988042
intergenic_variant	22	-132	15988042	5000	0	3	15988042
intergenic_variant	22	-132	15988042	7718	0	3	15988042
intergenic_variant	22	-132	15988042	10000	0	3	15988042
intergenic_variant	22	-132	15988042	15000	0	3	15988042
intergenic_variant	22	-132	15988042	15708	0	3	15988042
intergenic_variant	22	-131	15988042	10	0	0	15988042
intergenic_variant	22	-131	15988042	20	0	0	15988042
intergenic_variant	22	-131	15988042	50	0	0	15988042
intergenic_variant	22	-131	15988042	100	0	0	15988042
intergenic_variant	22	-131	15988042	145	0	0	15988042
intergenic_variant	22	-131	15988042	200	0	0	15988042
intergenic_variant	22	-131	15988042	424	0	0	15988042
intergenic_variant	22	-131	15988042	500	0	0	15988042
intergenic_variant	22	-131	15988042	544	0	0	15988042
intergenic_variant	22	-131	15988042	780	0	0	15988042
intergenic_variant	22	-131	15988042	1000	0	0	15988042
intergenic_variant	22	-131	15988042	1738	0	0	15988042
intergenic_variant	22	-131	15988042	2000	0	0	15988042
intergenic_variant	22	-131	15988042	4359	1	1	15988042
intergenic_variant	22	-131	15988042	5000	1	1	15988042
intergenic_variant	22	-131	15988042	7718	1	1	15988042
intergenic_variant	22	-131	15988042	10000	1	1	15988042
intergenic_variant	22	-131	15988042	15000	1	1	15988042
intergenic_variant	22	-131	15988042	15708	1	1	15988042
intergenic_variant	22	-130	15988042	10	0	0	15988042
intergenic_variant	22	-130	15988042	20	0	0	15988042
intergenic_variant	22	-130	15988042	50	0	0	15988042
intergenic_variant	22	-130	15988042	100	0	0	15988042
intergenic_variant	22	-130	15988042	145	0	0	15988042
intergenic_variant	22	-130	15988042	200	0	1	15988042
intergenic_variant	22	-130	15988042	424	0	1	15988042
intergenic_variant	22	-130	15988042	500	0	1	15988042
intergenic_variant	22	-130	15988042	544	0	1	15988042
intergenic_variant	22	-130	15988042	780	0	1	15988042
intergenic_variant	22	-130	15988042	1000	0	1	15988042
intergenic_variant	22	-130	15988042	1738	0	1	15988042
intergenic_variant	22	-130	15988042	2000	0	1	15988042
intergenic_variant	22	-130	15988042	4359	0	2	15988042
intergenic_variant	22	-130	15988042	5000	0	2	15988042
intergenic_variant	22	-130	15988042	7718	1	3	15988042
intergenic_variant	22	-130	15988042	10000	2	4	15988042
intergenic_variant	22	-130	15988042	15000	3	5	15988042
intergenic_variant	22	-130	15988042	15708	3	5	15988042
intergenic_variant	22	-129	15988042	10	0	0	15988042
intergenic_variant	22	-129	15988042	20	0	0	15988042
intergenic_variant	22	-129	15988042	50	0	0	15988042
intergenic_variant	22	-129	15988042	100	0	0	15988042
intergenic_variant	22	-129	15988042	145	0	0	15988042
intergenic_variant	22	-129	15988042	200	0	0	15988042
intergenic_variant	22	-129	15988042	424	0	0	15988042
intergenic_variant	22	-129	15988042	500	0	0	15988042
intergenic_variant	22	-129	15988042	544	0	0	15988042
intergenic_variant	22	-129	15988042	780	1	1	15988042
intergenic_variant	22	-129	15988042	1000	1	1	15988042
intergenic_variant	22	-129	15988042	1738	1	1	15988042
intergenic_variant	22	-129	15988042	2000	1	1	15988042
intergenic_variant	22	-129	15988042	4359	2	2	15988042
intergenic_variant	22	-129	15988042	5000	2	2	15988042
intergenic_variant	22	-129	15988042	7718	2	2	15988042
intergenic_variant	22	-129	15988042	10000	2	2	15988042
intergenic_variant	22	-129	15988042	15000	3	4	15988042
intergenic_variant	22	-129	15988042	15708	2	4	15988042
intergenic_variant	22	-128	15988042	10	0	0	15988042
intergenic_variant	22	-128	15988042	20	0	0	15988042
intergenic_variant	22	-128	15988042	50	3	3	15988042
intergenic_variant	22	-128	15988042	100	2	4	15988042
intergenic_variant	22	-128	15988042	145	2	4	15988042
intergenic_variant	22	-128	15988042	200	2	4	15988042
intergenic_variant	22	-128	15988042	424	1	4	15988042
intergenic_variant	22	-128	15988042	500	2	5	15988042
intergenic_variant	22	-128	15988042	544	2	5	15988042
intergenic_variant	22	-128	15988042	780	1	5	15988042
intergenic_variant	22	-128	15988042	1000	0	5	15988042
intergenic_variant	22	-128	15988042	1738	0	5	15988042
intergenic_variant	22	-128	15988042	2000	0	5	15988042
intergenic_variant	22	-128	15988042	4359	1	6	15988042
intergenic_variant	22	-128	15988042	5000	1	6	15988042
intergenic_variant	22	-128	15988042	7718	2	8	15988042
intergenic_variant	22	-128	15988042	10000	1	8	15988042
intergenic_variant	22	-128	15988042	15000	1	8	15988042
intergenic_variant	22	-128	15988042	15708	1	8	15988042
intergenic_variant	22	-127	15988042	10	0	0	15988042
intergenic_variant	22	-127	15988042	20	0	0	15988042
intergenic_variant	22	-127	15988042	50	1	1	15988042
intergenic_variant	22	-127	15988042	100	2	2	15988042
intergenic_variant	22	-127	15988042	145	1	2	15988042
intergenic_variant	22	-127	15988042	200	1	2	15988042
intergenic_variant	22	-127	15988042	424	1	2	15988042
intergenic_variant	22	-127	15988042	500	1	2	15988042
intergenic_variant	22	-127	15988042	544	1	2	15988042
intergenic_variant	22	-127	15988042	780	2	3	15988042
intergenic_variant	22	-127	15988042	1000	1	3	15988042
intergenic_variant	22	-127	15988042	1738	1	3	15988042
intergenic_variant	22	-127	15988042	2000	0	3	15988042
intergenic_variant	22	-127	15988042	4359	0	3	15988042
intergenic_variant	22	-127	15988042	5000	0	3	15988042
intergenic_variant	22	-127	15988042	7718	2	5	15988042
intergenic_variant	22	-127	15988042	10000	2	5	15988042
intergenic_variant	22	-127	15988042	15000	1	5	15988042
intergenic_variant	22	-127	15988042	15708	1	5	15988042
intergenic_variant	22	-126	15988042	10	0	0	15988042
intergenic_variant	22	-126	15988042	20	0	0	15988042
intergenic_variant	22	-126	15988042	50	0	0	15988042
intergenic_variant	22	-126	15988042	100	0	0	15988042
intergenic_variant	22	-126	15988042	145	0	0	15988042
intergenic_variant	22	-126	15988042	200	0	0	15988042
intergenic_variant	22	-126	15988042	424	0	0	15988042
intergenic_variant	22	-126	15988042	500	0	0	15988042
intergenic_variant	22	-126	15988042	544	0	0	15988042
intergenic_variant	22	-126	15988042	780	0	0	15988042
intergenic_variant	22	-126	15988042	1000	0	0	15988042
intergenic_variant	22	-126	15988042	1738	0	0	15988042
intergenic_variant	22	-126	15988042	2000	0	0	15988042
intergenic_variant	22	-126	15988042	4359	0	0	15988042
intergenic_variant	22	-126	15988042	5000	0	0	15988042
intergenic_variant	22	-126	15988042	7718	1	1	15988042
intergenic_variant	22	-126	15988042	10000	1	1	15988042
intergenic_variant	22	-126	15988042	15000	0	1	15988042
intergenic_variant	22	-126	15988042	15708	0	1	15988042
intergenic_variant	22	-125	15988042	10	0	0	15988042
intergenic_variant	22	-125	15988042	20	0	0	15988042
intergenic_variant	22	-125	15988042	50	0	0	15988042
intergenic_variant	22	-125	15988042	100	0	0	15988042
intergenic_variant	22	-125	15988042	145	0	0	15988042
intergenic_variant	22	-125	15988042	200	0	0	15988042
intergenic_variant	22	-125	15988042	424	0	0	15988042
intergenic_variant	22	-125	15988042	500	0	0	15988042
intergenic_variant	22	-125	15988042	544	1	1	15988042
intergenic_variant	22	-125	15988042	780	1	1	15988042
intergenic_variant	22	-125	15988042	1000	0	1	15988042
intergenic_variant	22	-125	15988042	1738	0	1	15988042
intergenic_variant	22	-125	15988042	2000	1	2	15988042
intergenic_variant	22	-125	15988042	4359	1	2	15988042
intergenic_variant	22	-125	15988042	5000	1	2	15988042
intergenic_variant	22	-125	15988042	7718	1	2	15988042
intergenic_variant	22	-125	15988042	10000	1	2	15988042
intergenic_variant	22	-125	15988042	15000	4	5	15988042
intergenic_variant	22	-125	15988042	15708	4	5	15988042
intergenic_variant	22	-124	15988042	10	0	0	15988042
intergenic_variant	22	-124	15988042	20	0	0	15988042
intergenic_variant	22	-124	15988042	50	0	0	15988042
intergenic_variant	22	-124	15988042	100	1	1	15988042
intergenic_variant	22	-124	15988042	145	1	1	15988042
intergenic_variant	22	-124	15988042	200	0	1	15988042
