## Supplementary Dataset 5 for "The mutational constraint spectrum quantified from variation in 141,456 humans": 531210_file08 (part 31 of 92)

worst_csq	coverage	indel_length	coverage_real_estate	downsampling	singletons	observed	possible
intergenic_variant	22	-124	15988042	424	0	1	15988042
intergenic_variant	22	-124	15988042	500	0	1	15988042
intergenic_variant	22	-124	15988042	544	0	1	15988042
intergenic_variant	22	-124	15988042	780	1	2	15988042
intergenic_variant	22	-124	15988042	1000	2	3	15988042
intergenic_variant	22	-124	15988042	1738	2	4	15988042
intergenic_variant	22	-124	15988042	2000	2	4	15988042
intergenic_variant	22	-124	15988042	4359	1	5	15988042
intergenic_variant	22	-124	15988042	5000	1	5	15988042
intergenic_variant	22	-124	15988042	7718	1	5	15988042
intergenic_variant	22	-124	15988042	10000	2	6	15988042
intergenic_variant	22	-124	15988042	15000	2	7	15988042
intergenic_variant	22	-124	15988042	15708	2	7	15988042
intergenic_variant	22	-123	15988042	10	0	0	15988042
intergenic_variant	22	-123	15988042	20	0	0	15988042
intergenic_variant	22	-123	15988042	50	0	0	15988042
intergenic_variant	22	-123	15988042	100	0	0	15988042
intergenic_variant	22	-123	15988042	145	0	0	15988042
intergenic_variant	22	-123	15988042	200	1	1	15988042
intergenic_variant	22	-123	15988042	424	1	2	15988042
intergenic_variant	22	-123	15988042	500	1	2	15988042
intergenic_variant	22	-123	15988042	544	1	2	15988042
intergenic_variant	22	-123	15988042	780	2	3	15988042
intergenic_variant	22	-123	15988042	1000	0	3	15988042
intergenic_variant	22	-123	15988042	1738	0	3	15988042
intergenic_variant	22	-123	15988042	2000	0	3	15988042
intergenic_variant	22	-123	15988042	4359	2	5	15988042
intergenic_variant	22	-123	15988042	5000	2	6	15988042
intergenic_variant	22	-123	15988042	7718	3	7	15988042
intergenic_variant	22	-123	15988042	10000	3	7	15988042
intergenic_variant	22	-123	15988042	15000	3	7	15988042
intergenic_variant	22	-123	15988042	15708	2	7	15988042
intergenic_variant	22	-122	15988042	10	0	0	15988042
intergenic_variant	22	-122	15988042	20	0	0	15988042
intergenic_variant	22	-122	15988042	50	0	1	15988042
intergenic_variant	22	-122	15988042	100	0	1	15988042
intergenic_variant	22	-122	15988042	145	0	1	15988042
intergenic_variant	22	-122	15988042	200	0	1	15988042
intergenic_variant	22	-122	15988042	424	1	2	15988042
intergenic_variant	22	-122	15988042	500	1	2	15988042
intergenic_variant	22	-122	15988042	544	1	2	15988042
intergenic_variant	22	-122	15988042	780	1	2	15988042
intergenic_variant	22	-122	15988042	1000	2	3	15988042
intergenic_variant	22	-122	15988042	1738	1	4	15988042
intergenic_variant	22	-122	15988042	2000	1	4	15988042
intergenic_variant	22	-122	15988042	4359	2	6	15988042
intergenic_variant	22	-122	15988042	5000	1	6	15988042
intergenic_variant	22	-122	15988042	7718	0	6	15988042
intergenic_variant	22	-122	15988042	10000	0	6	15988042
intergenic_variant	22	-122	15988042	15000	0	6	15988042
intergenic_variant	22	-122	15988042	15708	0	6	15988042
intergenic_variant	22	-121	15988042	10	0	0	15988042
intergenic_variant	22	-121	15988042	20	0	0	15988042
intergenic_variant	22	-121	15988042	50	0	0	15988042
intergenic_variant	22	-121	15988042	100	0	1	15988042
intergenic_variant	22	-121	15988042	145	0	1	15988042
intergenic_variant	22	-121	15988042	200	0	1	15988042
intergenic_variant	22	-121	15988042	424	0	1	15988042
intergenic_variant	22	-121	15988042	500	0	1	15988042
intergenic_variant	22	-121	15988042	544	0	1	15988042
intergenic_variant	22	-121	15988042	780	0	1	15988042
intergenic_variant	22	-121	15988042	1000	0	1	15988042
intergenic_variant	22	-121	15988042	1738	0	1	15988042
intergenic_variant	22	-121	15988042	2000	0	1	15988042
intergenic_variant	22	-121	15988042	4359	0	1	15988042
intergenic_variant	22	-121	15988042	5000	0	1	15988042
intergenic_variant	22	-121	15988042	7718	1	2	15988042
intergenic_variant	22	-121	15988042	10000	1	2	15988042
intergenic_variant	22	-121	15988042	15000	2	4	15988042
intergenic_variant	22	-121	15988042	15708	2	4	15988042
intergenic_variant	22	-120	15988042	10	0	0	15988042
intergenic_variant	22	-120	15988042	20	0	0	15988042
intergenic_variant	22	-120	15988042	50	0	0	15988042
intergenic_variant	22	-120	15988042	100	0	0	15988042
intergenic_variant	22	-120	15988042	145	1	1	15988042
intergenic_variant	22	-120	15988042	200	2	2	15988042
intergenic_variant	22	-120	15988042	424	2	4	15988042
intergenic_variant	22	-120	15988042	500	2	4	15988042
intergenic_variant	22	-120	15988042	544	3	5	15988042
intergenic_variant	22	-120	15988042	780	3	6	15988042
intergenic_variant	22	-120	15988042	1000	2	6	15988042
intergenic_variant	22	-120	15988042	1738	3	8	15988042
intergenic_variant	22	-120	15988042	2000	2	8	15988042
intergenic_variant	22	-120	15988042	4359	3	9	15988042
intergenic_variant	22	-120	15988042	5000	3	9	15988042
intergenic_variant	22	-120	15988042	7718	2	10	15988042
intergenic_variant	22	-120	15988042	10000	2	10	15988042
intergenic_variant	22	-120	15988042	15000	1	11	15988042
intergenic_variant	22	-120	15988042	15708	1	11	15988042
intergenic_variant	22	-119	15988042	10	0	0	15988042
intergenic_variant	22	-119	15988042	20	0	0	15988042
intergenic_variant	22	-119	15988042	50	2	2	15988042
intergenic_variant	22	-119	15988042	100	1	2	15988042
intergenic_variant	22	-119	15988042	145	2	3	15988042
intergenic_variant	22	-119	15988042	200	2	3	15988042
intergenic_variant	22	-119	15988042	424	1	3	15988042
intergenic_variant	22	-119	15988042	500	1	3	15988042
intergenic_variant	22	-119	15988042	544	1	3	15988042
intergenic_variant	22	-119	15988042	780	1	3	15988042
intergenic_variant	22	-119	15988042	1000	1	3	15988042
intergenic_variant	22	-119	15988042	1738	0	3	15988042
intergenic_variant	22	-119	15988042	2000	0	3	15988042
intergenic_variant	22	-119	15988042	4359	0	4	15988042
intergenic_variant	22	-119	15988042	5000	0	4	15988042
intergenic_variant	22	-119	15988042	7718	0	5	15988042
intergenic_variant	22	-119	15988042	10000	0	5	15988042
intergenic_variant	22	-119	15988042	15000	1	6	15988042
intergenic_variant	22	-119	15988042	15708	1	6	15988042
intergenic_variant	22	-118	15988042	10	0	1	15988042
intergenic_variant	22	-118	15988042	20	0	1	15988042
intergenic_variant	22	-118	15988042	50	0	1	15988042
intergenic_variant	22	-118	15988042	100	1	2	15988042
intergenic_variant	22	-118	15988042	145	1	2	15988042
intergenic_variant	22	-118	15988042	200	1	2	15988042
intergenic_variant	22	-118	15988042	424	0	2	15988042
intergenic_variant	22	-118	15988042	500	0	2	15988042
intergenic_variant	22	-118	15988042	544	0	2	15988042
intergenic_variant	22	-118	15988042	780	0	2	15988042
intergenic_variant	22	-118	15988042	1000	0	2	15988042
intergenic_variant	22	-118	15988042	1738	0	2	15988042
intergenic_variant	22	-118	15988042	2000	0	2	15988042
intergenic_variant	22	-118	15988042	4359	2	5	15988042
intergenic_variant	22	-118	15988042	5000	2	6	15988042
intergenic_variant	22	-118	15988042	7718	2	6	15988042
intergenic_variant	22	-118	15988042	10000	2	6	15988042
intergenic_variant	22	-118	15988042	15000	2	6	15988042
intergenic_variant	22	-118	15988042	15708	2	6	15988042
intergenic_variant	22	-117	15988042	10	0	0	15988042
intergenic_variant	22	-117	15988042	20	0	0	15988042
intergenic_variant	22	-117	15988042	50	0	0	15988042
intergenic_variant	22	-117	15988042	100	0	0	15988042
intergenic_variant	22	-117	15988042	145	0	0	15988042
intergenic_variant	22	-117	15988042	200	0	0	15988042
intergenic_variant	22	-117	15988042	424	0	1	15988042
intergenic_variant	22	-117	15988042	500	0	1	15988042
intergenic_variant	22	-117	15988042	544	0	1	15988042
intergenic_variant	22	-117	15988042	780	0	1	15988042
intergenic_variant	22	-117	15988042	1000	0	1	15988042
intergenic_variant	22	-117	15988042	1738	0	1	15988042
intergenic_variant	22	-117	15988042	2000	0	1	15988042
intergenic_variant	22	-117	15988042	4359	0	1	15988042
intergenic_variant	22	-117	15988042	5000	0	1	15988042
intergenic_variant	22	-117	15988042	7718	0	1	15988042
intergenic_variant	22	-117	15988042	10000	0	1	15988042
intergenic_variant	22	-117	15988042	15000	1	2	15988042
intergenic_variant	22	-117	15988042	15708	1	2	15988042
intergenic_variant	22	-116	15988042	10	1	1	15988042
intergenic_variant	22	-116	15988042	20	1	1	15988042
intergenic_variant	22	-116	15988042	50	2	2	15988042
intergenic_variant	22	-116	15988042	100	2	2	15988042
intergenic_variant	22	-116	15988042	145	0	2	15988042
intergenic_variant	22	-116	15988042	200	0	2	15988042
intergenic_variant	22	-116	15988042	424	0	2	15988042
intergenic_variant	22	-116	15988042	500	0	2	15988042
intergenic_variant	22	-116	15988042	544	0	2	15988042
intergenic_variant	22	-116	15988042	780	0	2	15988042
intergenic_variant	22	-116	15988042	1000	0	2	15988042
intergenic_variant	22	-116	15988042	1738	0	2	15988042
intergenic_variant	22	-116	15988042	2000	0	2	15988042
intergenic_variant	22	-116	15988042	4359	1	3	15988042
intergenic_variant	22	-116	15988042	5000	1	3	15988042
intergenic_variant	22	-116	15988042	7718	1	3	15988042
intergenic_variant	22	-116	15988042	10000	1	3	15988042
intergenic_variant	22	-116	15988042	15000	1	3	15988042
intergenic_variant	22	-116	15988042	15708	2	4	15988042
intergenic_variant	22	-115	15988042	10	0	0	15988042
intergenic_variant	22	-115	15988042	20	0	0	15988042
intergenic_variant	22	-115	15988042	50	0	0	15988042
intergenic_variant	22	-115	15988042	100	0	0	15988042
intergenic_variant	22	-115	15988042	145	0	0	15988042
intergenic_variant	22	-115	15988042	200	0	0	15988042
intergenic_variant	22	-115	15988042	424	0	0	15988042
intergenic_variant	22	-115	15988042	500	0	0	15988042
intergenic_variant	22	-115	15988042	544	0	0	15988042
intergenic_variant	22	-115	15988042	780	0	0	15988042
intergenic_variant	22	-115	15988042	1000	0	0	15988042
intergenic_variant	22	-115	15988042	1738	0	0	15988042
intergenic_variant	22	-115	15988042	2000	0	0	15988042
intergenic_variant	22	-115	15988042	4359	0	0	15988042
intergenic_variant	22	-115	15988042	5000	0	0	15988042
intergenic_variant	22	-115	15988042	7718	0	0	15988042
intergenic_variant	22	-115	15988042	10000	1	1	15988042
intergenic_variant	22	-115	15988042	15000	0	1	15988042
intergenic_variant	22	-115	15988042	15708	0	1	15988042
intergenic_variant	22	-114	15988042	10	0	0	15988042
intergenic_variant	22	-114	15988042	20	0	0	15988042
intergenic_variant	22	-114	15988042	50	0	0	15988042
intergenic_variant	22	-114	15988042	100	1	1	15988042
intergenic_variant	22	-114	15988042	145	1	1	15988042
intergenic_variant	22	-114	15988042	200	1	1	15988042
intergenic_variant	22	-114	15988042	424	1	1	15988042
intergenic_variant	22	-114	15988042	500	1	2	15988042
intergenic_variant	22	-114	15988042	544	0	2	15988042
intergenic_variant	22	-114	15988042	780	0	2	15988042
intergenic_variant	22	-114	15988042	1000	0	2	15988042
intergenic_variant	22	-114	15988042	1738	0	2	15988042
intergenic_variant	22	-114	15988042	2000	0	2	15988042
intergenic_variant	22	-114	15988042	4359	0	2	15988042
intergenic_variant	22	-114	15988042	5000	0	2	15988042
intergenic_variant	22	-114	15988042	7718	3	6	15988042
intergenic_variant	22	-114	15988042	10000	3	6	15988042
intergenic_variant	22	-114	15988042	15000	3	7	15988042
intergenic_variant	22	-114	15988042	15708	3	7	15988042
intergenic_variant	22	-113	15988042	10	0	0	15988042
intergenic_variant	22	-113	15988042	20	0	0	15988042
intergenic_variant	22	-113	15988042	50	1	1	15988042
intergenic_variant	22	-113	15988042	100	0	1	15988042
intergenic_variant	22	-113	15988042	145	0	1	15988042
intergenic_variant	22	-113	15988042	200	0	1	15988042
intergenic_variant	22	-113	15988042	424	1	2	15988042
intergenic_variant	22	-113	15988042	500	1	2	15988042
intergenic_variant	22	-113	15988042	544	1	2	15988042
intergenic_variant	22	-113	15988042	780	1	2	15988042
intergenic_variant	22	-113	15988042	1000	1	2	15988042
intergenic_variant	22	-113	15988042	1738	1	3	15988042
intergenic_variant	22	-113	15988042	2000	1	3	15988042
intergenic_variant	22	-113	15988042	4359	1	3	15988042
intergenic_variant	22	-113	15988042	5000	1	3	15988042
intergenic_variant	22	-113	15988042	7718	2	4	15988042
intergenic_variant	22	-113	15988042	10000	2	4	15988042
intergenic_variant	22	-113	15988042	15000	1	4	15988042
intergenic_variant	22	-113	15988042	15708	1	4	15988042
intergenic_variant	22	-112	15988042	10	0	1	15988042
intergenic_variant	22	-112	15988042	20	0	1	15988042
intergenic_variant	22	-112	15988042	50	0	1	15988042
intergenic_variant	22	-112	15988042	100	0	1	15988042
intergenic_variant	22	-112	15988042	145	0	1	15988042
intergenic_variant	22	-112	15988042	200	0	1	15988042
intergenic_variant	22	-112	15988042	424	0	1	15988042
intergenic_variant	22	-112	15988042	500	0	1	15988042
intergenic_variant	22	-112	15988042	544	0	1	15988042
intergenic_variant	22	-112	15988042	780	0	2	15988042
intergenic_variant	22	-112	15988042	1000	0	2	15988042
intergenic_variant	22	-112	15988042	1738	0	2	15988042
intergenic_variant	22	-112	15988042	2000	0	2	15988042
intergenic_variant	22	-112	15988042	4359	1	3	15988042
intergenic_variant	22	-112	15988042	5000	0	3	15988042
intergenic_variant	22	-112	15988042	7718	0	3	15988042
intergenic_variant	22	-112	15988042	10000	0	3	15988042
intergenic_variant	22	-112	15988042	15000	1	4	15988042
intergenic_variant	22	-112	15988042	15708	1	4	15988042
intergenic_variant	22	-111	15988042	10	0	0	15988042
intergenic_variant	22	-111	15988042	20	1	1	15988042
intergenic_variant	22	-111	15988042	50	1	1	15988042
intergenic_variant	22	-111	15988042	100	1	1	15988042
intergenic_variant	22	-111	15988042	145	1	1	15988042
intergenic_variant	22	-111	15988042	200	1	1	15988042
intergenic_variant	22	-111	15988042	424	0	1	15988042
intergenic_variant	22	-111	15988042	500	0	1	15988042
intergenic_variant	22	-111	15988042	544	0	1	15988042
intergenic_variant	22	-111	15988042	780	0	1	15988042
intergenic_variant	22	-111	15988042	1000	1	2	15988042
intergenic_variant	22	-111	15988042	1738	0	2	15988042
intergenic_variant	22	-111	15988042	2000	0	2	15988042
intergenic_variant	22	-111	15988042	4359	1	3	15988042
intergenic_variant	22	-111	15988042	5000	1	3	15988042
intergenic_variant	22	-111	15988042	7718	1	3	15988042
intergenic_variant	22	-111	15988042	10000	1	3	15988042
intergenic_variant	22	-111	15988042	15000	0	4	15988042
intergenic_variant	22	-111	15988042	15708	0	4	15988042
intergenic_variant	22	-110	15988042	10	0	0	15988042
intergenic_variant	22	-110	15988042	20	0	0	15988042
intergenic_variant	22	-110	15988042	50	0	1	15988042
intergenic_variant	22	-110	15988042	100	1	3	15988042
intergenic_variant	22	-110	15988042	145	1	3	15988042
intergenic_variant	22	-110	15988042	200	1	3	15988042
intergenic_variant	22	-110	15988042	424	1	3	15988042
intergenic_variant	22	-110	15988042	500	0	3	15988042
intergenic_variant	22	-110	15988042	544	0	3	15988042
intergenic_variant	22	-110	15988042	780	0	3	15988042
intergenic_variant	22	-110	15988042	1000	0	3	15988042
intergenic_variant	22	-110	15988042	1738	0	3	15988042
intergenic_variant	22	-110	15988042	2000	0	3	15988042
intergenic_variant	22	-110	15988042	4359	1	4	15988042
intergenic_variant	22	-110	15988042	5000	1	4	15988042
intergenic_variant	22	-110	15988042	7718	1	4	15988042
intergenic_variant	22	-110	15988042	10000	1	4	15988042
intergenic_variant	22	-110	15988042	15000	3	6	15988042
intergenic_variant	22	-110	15988042	15708	3	6	15988042
intergenic_variant	22	-109	15988042	10	0	0	15988042
intergenic_variant	22	-109	15988042	20	0	0	15988042
intergenic_variant	22	-109	15988042	50	1	1	15988042
intergenic_variant	22	-109	15988042	100	1	1	15988042
intergenic_variant	22	-109	15988042	145	1	1	15988042
intergenic_variant	22	-109	15988042	200	1	1	15988042
intergenic_variant	22	-109	15988042	424	1	1	15988042
intergenic_variant	22	-109	15988042	500	1	1	15988042
intergenic_variant	22	-109	15988042	544	2	2	15988042
intergenic_variant	22	-109	15988042	780	1	2	15988042
intergenic_variant	22	-109	15988042	1000	1	2	15988042
intergenic_variant	22	-109	15988042	1738	2	3	15988042
intergenic_variant	22	-109	15988042	2000	2	3	15988042
intergenic_variant	22	-109	15988042	4359	2	3	15988042
intergenic_variant	22	-109	15988042	5000	2	3	15988042
intergenic_variant	22	-109	15988042	7718	0	3	15988042
intergenic_variant	22	-109	15988042	10000	1	4	15988042
intergenic_variant	22	-109	15988042	15000	2	5	15988042
intergenic_variant	22	-109	15988042	15708	2	5	15988042
intergenic_variant	22	-108	15988042	10	1	1	15988042
intergenic_variant	22	-108	15988042	20	1	2	15988042
intergenic_variant	22	-108	15988042	50	1	3	15988042
intergenic_variant	22	-108	15988042	100	1	3	15988042
intergenic_variant	22	-108	15988042	145	1	3	15988042
intergenic_variant	22	-108	15988042	200	2	4	15988042
intergenic_variant	22	-108	15988042	424	4	6	15988042
intergenic_variant	22	-108	15988042	500	4	6	15988042
intergenic_variant	22	-108	15988042	544	3	6	15988042
intergenic_variant	22	-108	15988042	780	2	6	15988042
intergenic_variant	22	-108	15988042	1000	2	6	15988042
intergenic_variant	22	-108	15988042	1738	3	7	15988042
intergenic_variant	22	-108	15988042	2000	3	8	15988042
intergenic_variant	22	-108	15988042	4359	5	11	15988042
intergenic_variant	22	-108	15988042	5000	7	13	15988042
intergenic_variant	22	-108	15988042	7718	7	16	15988042
intergenic_variant	22	-108	15988042	10000	7	17	15988042
intergenic_variant	22	-108	15988042	15000	5	17	15988042
intergenic_variant	22	-108	15988042	15708	5	17	15988042
intergenic_variant	22	-107	15988042	10	0	0	15988042
intergenic_variant	22	-107	15988042	20	0	0	15988042
intergenic_variant	22	-107	15988042	50	0	0	15988042
intergenic_variant	22	-107	15988042	100	0	0	15988042
intergenic_variant	22	-107	15988042	145	0	0	15988042
intergenic_variant	22	-107	15988042	200	0	0	15988042
intergenic_variant	22	-107	15988042	424	0	0	15988042
intergenic_variant	22	-107	15988042	500	0	0	15988042
intergenic_variant	22	-107	15988042	544	0	0	15988042
intergenic_variant	22	-107	15988042	780	0	0	15988042
intergenic_variant	22	-107	15988042	1000	0	0	15988042
intergenic_variant	22	-107	15988042	1738	1	1	15988042
intergenic_variant	22	-107	15988042	2000	1	1	15988042
intergenic_variant	22	-107	15988042	4359	0	1	15988042
intergenic_variant	22	-107	15988042	5000	1	2	15988042
intergenic_variant	22	-107	15988042	7718	1	2	15988042
intergenic_variant	22	-107	15988042	10000	1	2	15988042
intergenic_variant	22	-107	15988042	15000	2	3	15988042
intergenic_variant	22	-107	15988042	15708	1	3	15988042
intergenic_variant	22	-106	15988042	10	1	1	15988042
intergenic_variant	22	-106	15988042	20	1	1	15988042
intergenic_variant	22	-106	15988042	50	0	1	15988042
intergenic_variant	22	-106	15988042	100	0	1	15988042
intergenic_variant	22	-106	15988042	145	0	1	15988042
intergenic_variant	22	-106	15988042	200	1	2	15988042
intergenic_variant	22	-106	15988042	424	1	2	15988042
intergenic_variant	22	-106	15988042	500	1	2	15988042
intergenic_variant	22	-106	15988042	544	1	2	15988042
intergenic_variant	22	-106	15988042	780	0	2	15988042
intergenic_variant	22	-106	15988042	1000	0	2	15988042
intergenic_variant	22	-106	15988042	1738	1	3	15988042
intergenic_variant	22	-106	15988042	2000	1	3	15988042
intergenic_variant	22	-106	15988042	4359	1	4	15988042
intergenic_variant	22	-106	15988042	5000	1	4	15988042
intergenic_variant	22	-106	15988042	7718	1	4	15988042
intergenic_variant	22	-106	15988042	10000	1	4	15988042
intergenic_variant	22	-106	15988042	15000	4	7	15988042
intergenic_variant	22	-106	15988042	15708	4	7	15988042
intergenic_variant	22	-105	15988042	10	1	1	15988042
intergenic_variant	22	-105	15988042	20	1	1	15988042
intergenic_variant	22	-105	15988042	50	1	1	15988042
intergenic_variant	22	-105	15988042	100	3	3	15988042
intergenic_variant	22	-105	15988042	145	2	3	15988042
intergenic_variant	22	-105	15988042	200	2	3	15988042
intergenic_variant	22	-105	15988042	424	2	4	15988042
intergenic_variant	22	-105	15988042	500	2	4	15988042
intergenic_variant	22	-105	15988042	544	2	4	15988042
intergenic_variant	22	-105	15988042	780	2	4	15988042
intergenic_variant	22	-105	15988042	1000	2	4	15988042
intergenic_variant	22	-105	15988042	1738	3	6	15988042
intergenic_variant	22	-105	15988042	2000	3	6	15988042
intergenic_variant	22	-105	15988042	4359	3	6	15988042
intergenic_variant	22	-105	15988042	5000	4	7	15988042
intergenic_variant	22	-105	15988042	7718	5	9	15988042
intergenic_variant	22	-105	15988042	10000	4	10	15988042
intergenic_variant	22	-105	15988042	15000	3	11	15988042
intergenic_variant	22	-105	15988042	15708	3	11	15988042
intergenic_variant	22	-104	15988042	10	0	0	15988042
intergenic_variant	22	-104	15988042	20	0	1	15988042
intergenic_variant	22	-104	15988042	50	0	1	15988042
intergenic_variant	22	-104	15988042	100	0	1	15988042
intergenic_variant	22	-104	15988042	145	0	1	15988042
intergenic_variant	22	-104	15988042	200	0	1	15988042
intergenic_variant	22	-104	15988042	424	1	2	15988042
intergenic_variant	22	-104	15988042	500	2	3	15988042
intergenic_variant	22	-104	15988042	544	2	3	15988042
intergenic_variant	22	-104	15988042	780	2	5	15988042
intergenic_variant	22	-104	15988042	1000	2	5	15988042
intergenic_variant	22	-104	15988042	1738	2	6	15988042
intergenic_variant	22	-104	15988042	2000	3	7	15988042
intergenic_variant	22	-104	15988042	4359	3	8	15988042
intergenic_variant	22	-104	15988042	5000	2	8	15988042
intergenic_variant	22	-104	15988042	7718	2	9	15988042
intergenic_variant	22	-104	15988042	10000	1	9	15988042
intergenic_variant	22	-104	15988042	15000	1	9	15988042
intergenic_variant	22	-104	15988042	15708	1	10	15988042
intergenic_variant	22	-103	15988042	10	0	0	15988042
intergenic_variant	22	-103	15988042	20	0	0	15988042
intergenic_variant	22	-103	15988042	50	0	1	15988042
intergenic_variant	22	-103	15988042	100	0	1	15988042
intergenic_variant	22	-103	15988042	145	0	1	15988042
intergenic_variant	22	-103	15988042	200	0	1	15988042
intergenic_variant	22	-103	15988042	424	0	1	15988042
intergenic_variant	22	-103	15988042	500	1	2	15988042
intergenic_variant	22	-103	15988042	544	1	2	15988042
intergenic_variant	22	-103	15988042	780	1	3	15988042
intergenic_variant	22	-103	15988042	1000	1	3	15988042
intergenic_variant	22	-103	15988042	1738	1	4	15988042
intergenic_variant	22	-103	15988042	2000	1	4	15988042
intergenic_variant	22	-103	15988042	4359	2	6	15988042
intergenic_variant	22	-103	15988042	5000	2	6	15988042
intergenic_variant	22	-103	15988042	7718	2	7	15988042
intergenic_variant	22	-103	15988042	10000	3	8	15988042
intergenic_variant	22	-103	15988042	15000	1	8	15988042
intergenic_variant	22	-103	15988042	15708	1	8	15988042
intergenic_variant	22	-102	15988042	10	2	2	15988042
intergenic_variant	22	-102	15988042	20	2	2	15988042
intergenic_variant	22	-102	15988042	50	2	3	15988042
intergenic_variant	22	-102	15988042	100	1	4	15988042
intergenic_variant	22	-102	15988042	145	1	5	15988042
intergenic_variant	22	-102	15988042	200	2	6	15988042
intergenic_variant	22	-102	15988042	424	4	9	15988042
intergenic_variant	22	-102	15988042	500	5	10	15988042
intergenic_variant	22	-102	15988042	544	5	10	15988042
intergenic_variant	22	-102	15988042	780	4	10	15988042
intergenic_variant	22	-102	15988042	1000	4	10	15988042
intergenic_variant	22	-102	15988042	1738	3	10	15988042
intergenic_variant	22	-102	15988042	2000	2	10	15988042
intergenic_variant	22	-102	15988042	4359	2	11	15988042
intergenic_variant	22	-102	15988042	5000	1	11	15988042
intergenic_variant	22	-102	15988042	7718	1	11	15988042
intergenic_variant	22	-102	15988042	10000	1	11	15988042
intergenic_variant	22	-102	15988042	15000	1	11	15988042
intergenic_variant	22	-102	15988042	15708	2	12	15988042
intergenic_variant	22	-101	15988042	10	0	0	15988042
intergenic_variant	22	-101	15988042	20	0	0	15988042
intergenic_variant	22	-101	15988042	50	1	1	15988042
intergenic_variant	22	-101	15988042	100	0	1	15988042
intergenic_variant	22	-101	15988042	145	0	1	15988042
intergenic_variant	22	-101	15988042	200	0	1	15988042
intergenic_variant	22	-101	15988042	424	0	1	15988042
intergenic_variant	22	-101	15988042	500	0	1	15988042
intergenic_variant	22	-101	15988042	544	0	1	15988042
intergenic_variant	22	-101	15988042	780	0	1	15988042
intergenic_variant	22	-101	15988042	1000	0	1	15988042
intergenic_variant	22	-101	15988042	1738	0	1	15988042
intergenic_variant	22	-101	15988042	2000	0	1	15988042
intergenic_variant	22	-101	15988042	4359	0	1	15988042
intergenic_variant	22	-101	15988042	5000	0	1	15988042
intergenic_variant	22	-101	15988042	7718	1	2	15988042
intergenic_variant	22	-101	15988042	10000	1	2	15988042
intergenic_variant	22	-101	15988042	15000	1	2	15988042
intergenic_variant	22	-101	15988042	15708	1	2	15988042
intergenic_variant	22	-100	15988042	10	0	0	15988042
intergenic_variant	22	-100	15988042	20	0	0	15988042
intergenic_variant	22	-100	15988042	50	1	1	15988042
intergenic_variant	22	-100	15988042	100	0	1	15988042
intergenic_variant	22	-100	15988042	145	0	1	15988042
intergenic_variant	22	-100	15988042	200	0	1	15988042
intergenic_variant	22	-100	15988042	424	0	1	15988042
intergenic_variant	22	-100	15988042	500	1	2	15988042
intergenic_variant	22	-100	15988042	544	1	2	15988042
intergenic_variant	22	-100	15988042	780	1	2	15988042
intergenic_variant	22	-100	15988042	1000	1	2	15988042
intergenic_variant	22	-100	15988042	1738	1	3	15988042
intergenic_variant	22	-100	15988042	2000	0	3	15988042
intergenic_variant	22	-100	15988042	4359	1	4	15988042
intergenic_variant	22	-100	15988042	5000	1	4	15988042
intergenic_variant	22	-100	15988042	7718	1	4	15988042
intergenic_variant	22	-100	15988042	10000	1	4	15988042
intergenic_variant	22	-100	15988042	15000	4	7	15988042
intergenic_variant	22	-100	15988042	15708	4	7	15988042
intergenic_variant	22	-99	15988042	10	1	1	15988042
intergenic_variant	22	-99	15988042	20	1	1	15988042
intergenic_variant	22	-99	15988042	50	2	3	15988042
intergenic_variant	22	-99	15988042	100	0	4	15988042
intergenic_variant	22	-99	15988042	145	1	5	15988042
intergenic_variant	22	-99	15988042	200	1	6	15988042
intergenic_variant	22	-99	15988042	424	3	8	15988042
intergenic_variant	22	-99	15988042	500	1	8	15988042
intergenic_variant	22	-99	15988042	544	1	8	15988042
intergenic_variant	22	-99	15988042	780	1	8	15988042
intergenic_variant	22	-99	15988042	1000	1	8	15988042
intergenic_variant	22	-99	15988042	1738	2	9	15988042
intergenic_variant	22	-99	15988042	2000	3	10	15988042
intergenic_variant	22	-99	15988042	4359	1	11	15988042
intergenic_variant	22	-99	15988042	5000	1	12	15988042
intergenic_variant	22	-99	15988042	7718	2	13	15988042
intergenic_variant	22	-99	15988042	10000	3	14	15988042
intergenic_variant	22	-99	15988042	15000	2	14	15988042
intergenic_variant	22	-99	15988042	15708	2	14	15988042
intergenic_variant	22	-98	15988042	10	0	0	15988042
intergenic_variant	22	-98	15988042	20	0	0	15988042
intergenic_variant	22	-98	15988042	50	0	0	15988042
intergenic_variant	22	-98	15988042	100	0	0	15988042
intergenic_variant	22	-98	15988042	145	0	0	15988042
intergenic_variant	22	-98	15988042	200	1	1	15988042
intergenic_variant	22	-98	15988042	424	2	3	15988042
intergenic_variant	22	-98	15988042	500	2	4	15988042
intergenic_variant	22	-98	15988042	544	2	4	15988042
intergenic_variant	22	-98	15988042	780	1	4	15988042
intergenic_variant	22	-98	15988042	1000	1	4	15988042
intergenic_variant	22	-98	15988042	1738	0	4	15988042
intergenic_variant	22	-98	15988042	2000	0	4	15988042
intergenic_variant	22	-98	15988042	4359	0	4	15988042
intergenic_variant	22	-98	15988042	5000	0	4	15988042
intergenic_variant	22	-98	15988042	7718	0	5	15988042
intergenic_variant	22	-98	15988042	10000	1	6	15988042
intergenic_variant	22	-98	15988042	15000	2	7	15988042
intergenic_variant	22	-98	15988042	15708	2	7	15988042
intergenic_variant	22	-97	15988042	10	0	0	15988042
intergenic_variant	22	-97	15988042	20	0	0	15988042
intergenic_variant	22	-97	15988042	50	0	0	15988042
intergenic_variant	22	-97	15988042	100	0	0	15988042
intergenic_variant	22	-97	15988042	145	0	0	15988042
intergenic_variant	22	-97	15988042	200	0	0	15988042
intergenic_variant	22	-97	15988042	424	0	0	15988042
intergenic_variant	22	-97	15988042	500	0	0	15988042
intergenic_variant	22	-97	15988042	544	0	0	15988042
intergenic_variant	22	-97	15988042	780	0	0	15988042
intergenic_variant	22	-97	15988042	1000	0	0	15988042
intergenic_variant	22	-97	15988042	1738	2	2	15988042
intergenic_variant	22	-97	15988042	2000	1	2	15988042
intergenic_variant	22	-97	15988042	4359	1	3	15988042
intergenic_variant	22	-97	15988042	5000	1	3	15988042
intergenic_variant	22	-97	15988042	7718	1	3	15988042
intergenic_variant	22	-97	15988042	10000	2	4	15988042
intergenic_variant	22	-97	15988042	15000	2	4	15988042
intergenic_variant	22	-97	15988042	15708	4	6	15988042
intergenic_variant	22	-96	15988042	10	0	0	15988042
intergenic_variant	22	-96	15988042	20	0	0	15988042
intergenic_variant	22	-96	15988042	50	0	0	15988042
intergenic_variant	22	-96	15988042	100	0	0	15988042
intergenic_variant	22	-96	15988042	145	1	2	15988042
intergenic_variant	22	-96	15988042	200	0	2	15988042
intergenic_variant	22	-96	15988042	424	0	3	15988042
intergenic_variant	22	-96	15988042	500	0	4	15988042
intergenic_variant	22	-96	15988042	544	0	4	15988042
intergenic_variant	22	-96	15988042	780	0	4	15988042
intergenic_variant	22	-96	15988042	1000	0	4	15988042
intergenic_variant	22	-96	15988042	1738	1	6	15988042
intergenic_variant	22	-96	15988042	2000	3	8	15988042
intergenic_variant	22	-96	15988042	4359	3	9	15988042
intergenic_variant	22	-96	15988042	5000	4	10	15988042
intergenic_variant	22	-96	15988042	7718	3	11	15988042
intergenic_variant	22	-96	15988042	10000	6	14	15988042
intergenic_variant	22	-96	15988042	15000	5	15	15988042
intergenic_variant	22	-96	15988042	15708	5	15	15988042
intergenic_variant	22	-95	15988042	10	0	2	15988042
intergenic_variant	22	-95	15988042	20	0	2	15988042
intergenic_variant	22	-95	15988042	50	2	4	15988042
intergenic_variant	22	-95	15988042	100	1	4	15988042
intergenic_variant	22	-95	15988042	145	2	5	15988042
intergenic_variant	22	-95	15988042	200	2	5	15988042
intergenic_variant	22	-95	15988042	424	2	6	15988042
intergenic_variant	22	-95	15988042	500	2	6	15988042
intergenic_variant	22	-95	15988042	544	2	6	15988042
intergenic_variant	22	-95	15988042	780	2	6	15988042
intergenic_variant	22	-95	15988042	1000	1	6	15988042
intergenic_variant	22	-95	15988042	1738	1	6	15988042
intergenic_variant	22	-95	15988042	2000	1	6	15988042
intergenic_variant	22	-95	15988042	4359	2	7	15988042
intergenic_variant	22	-95	15988042	5000	1	7	15988042
intergenic_variant	22	-95	15988042	7718	2	8	15988042
intergenic_variant	22	-95	15988042	10000	2	10	15988042
intergenic_variant	22	-95	15988042	15000	3	11	15988042
intergenic_variant	22	-95	15988042	15708	4	12	15988042
intergenic_variant	22	-94	15988042	10	0	0	15988042
intergenic_variant	22	-94	15988042	20	0	1	15988042
intergenic_variant	22	-94	15988042	50	2	3	15988042
intergenic_variant	22	-94	15988042	100	2	3	15988042
intergenic_variant	22	-94	15988042	145	1	3	15988042
intergenic_variant	22	-94	15988042	200	1	3	15988042
intergenic_variant	22	-94	15988042	424	1	3	15988042
intergenic_variant	22	-94	15988042	500	1	3	15988042
intergenic_variant	22	-94	15988042	544	1	3	15988042
intergenic_variant	22	-94	15988042	780	2	5	15988042
intergenic_variant	22	-94	15988042	1000	1	5	15988042
intergenic_variant	22	-94	15988042	1738	0	5	15988042
intergenic_variant	22	-94	15988042	2000	0	5	15988042
intergenic_variant	22	-94	15988042	4359	0	5	15988042
intergenic_variant	22	-94	15988042	5000	0	5	15988042
intergenic_variant	22	-94	15988042	7718	1	7	15988042
intergenic_variant	22	-94	15988042	10000	3	9	15988042
intergenic_variant	22	-94	15988042	15000	4	11	15988042
intergenic_variant	22	-94	15988042	15708	3	11	15988042
intergenic_variant	22	-93	15988042	10	0	0	15988042
intergenic_variant	22	-93	15988042	20	0	0	15988042
intergenic_variant	22	-93	15988042	50	0	0	15988042
intergenic_variant	22	-93	15988042	100	0	0	15988042
intergenic_variant	22	-93	15988042	145	1	2	15988042
intergenic_variant	22	-93	15988042	200	0	2	15988042
intergenic_variant	22	-93	15988042	424	1	3	15988042
intergenic_variant	22	-93	15988042	500	1	3	15988042
intergenic_variant	22	-93	15988042	544	1	3	15988042
intergenic_variant	22	-93	15988042	780	2	4	15988042
intergenic_variant	22	-93	15988042	1000	2	6	15988042
intergenic_variant	22	-93	15988042	1738	2	7	15988042
intergenic_variant	22	-93	15988042	2000	2	7	15988042
intergenic_variant	22	-93	15988042	4359	3	11	15988042
intergenic_variant	22	-93	15988042	5000	3	11	15988042
intergenic_variant	22	-93	15988042	7718	4	12	15988042
intergenic_variant	22	-93	15988042	10000	3	12	15988042
intergenic_variant	22	-93	15988042	15000	6	15	15988042
intergenic_variant	22	-93	15988042	15708	6	15	15988042
intergenic_variant	22	-92	15988042	10	0	0	15988042
intergenic_variant	22	-92	15988042	20	0	0	15988042
intergenic_variant	22	-92	15988042	50	0	0	15988042
intergenic_variant	22	-92	15988042	100	0	0	15988042
intergenic_variant	22	-92	15988042	145	0	0	15988042
intergenic_variant	22	-92	15988042	200	0	0	15988042
intergenic_variant	22	-92	15988042	424	1	1	15988042
intergenic_variant	22	-92	15988042	500	1	1	15988042
intergenic_variant	22	-92	15988042	544	1	1	15988042
intergenic_variant	22	-92	15988042	780	2	2	15988042
intergenic_variant	22	-92	15988042	1000	2	2	15988042
intergenic_variant	22	-92	15988042	1738	4	4	15988042
intergenic_variant	22	-92	15988042	2000	3	4	15988042
intergenic_variant	22	-92	15988042	4359	4	6	15988042
intergenic_variant	22	-92	15988042	5000	6	8	15988042
intergenic_variant	22	-92	15988042	7718	2	8	15988042
intergenic_variant	22	-92	15988042	10000	2	8	15988042
intergenic_variant	22	-92	15988042	15000	2	9	15988042
intergenic_variant	22	-92	15988042	15708	2	9	15988042
intergenic_variant	22	-91	15988042	10	1	1	15988042
intergenic_variant	22	-91	15988042	20	0	1	15988042
intergenic_variant	22	-91	15988042	50	0	1	15988042
intergenic_variant	22	-91	15988042	100	1	2	15988042
intergenic_variant	22	-91	15988042	145	1	2	15988042
intergenic_variant	22	-91	15988042	200	1	2	15988042
intergenic_variant	22	-91	15988042	424	1	3	15988042
intergenic_variant	22	-91	15988042	500	0	3	15988042
intergenic_variant	22	-91	15988042	544	0	3	15988042
intergenic_variant	22	-91	15988042	780	0	3	15988042
intergenic_variant	22	-91	15988042	1000	0	3	15988042
intergenic_variant	22	-91	15988042	1738	0	3	15988042
intergenic_variant	22	-91	15988042	2000	0	3	15988042
intergenic_variant	22	-91	15988042	4359	1	4	15988042
intergenic_variant	22	-91	15988042	5000	2	5	15988042
intergenic_variant	22	-91	15988042	7718	1	6	15988042
intergenic_variant	22	-91	15988042	10000	1	7	15988042
intergenic_variant	22	-91	15988042	15000	1	7	15988042
intergenic_variant	22	-91	15988042	15708	1	7	15988042
intergenic_variant	22	-90	15988042	10	4	4	15988042
intergenic_variant	22	-90	15988042	20	2	5	15988042
intergenic_variant	22	-90	15988042	50	2	5	15988042
intergenic_variant	22	-90	15988042	100	2	5	15988042
intergenic_variant	22	-90	15988042	145	3	6	15988042
intergenic_variant	22	-90	15988042	200	3	7	15988042
intergenic_variant	22	-90	15988042	424	2	10	15988042
intergenic_variant	22	-90	15988042	500	2	11	15988042
intergenic_variant	22	-90	15988042	544	2	11	15988042
intergenic_variant	22	-90	15988042	780	4	14	15988042
intergenic_variant	22	-90	15988042	1000	4	15	15988042
intergenic_variant	22	-90	15988042	1738	3	15	15988042
intergenic_variant	22	-90	15988042	2000	4	16	15988042
intergenic_variant	22	-90	15988042	4359	3	19	15988042
intergenic_variant	22	-90	15988042	5000	2	19	15988042
intergenic_variant	22	-90	15988042	7718	2	19	15988042
intergenic_variant	22	-90	15988042	10000	2	19	15988042
intergenic_variant	22	-90	15988042	15000	1	19	15988042
intergenic_variant	22	-90	15988042	15708	1	19	15988042
intergenic_variant	22	-89	15988042	10	0	2	15988042
intergenic_variant	22	-89	15988042	20	0	2	15988042
intergenic_variant	22	-89	15988042	50	0	2	15988042
intergenic_variant	22	-89	15988042	100	1	3	15988042
intergenic_variant	22	-89	15988042	145	2	4	15988042
intergenic_variant	22	-89	15988042	200	2	4	15988042
intergenic_variant	22	-89	15988042	424	1	4	15988042
intergenic_variant	22	-89	15988042	500	1	5	15988042
intergenic_variant	22	-89	15988042	544	2	6	15988042
intergenic_variant	22	-89	15988042	780	3	7	15988042
intergenic_variant	22	-89	15988042	1000	2	7	15988042
intergenic_variant	22	-89	15988042	1738	2	7	15988042
intergenic_variant	22	-89	15988042	2000	3	8	15988042
intergenic_variant	22	-89	15988042	4359	2	8	15988042
intergenic_variant	22	-89	15988042	5000	2	8	15988042
intergenic_variant	22	-89	15988042	7718	2	8	15988042
intergenic_variant	22	-89	15988042	10000	4	10	15988042
intergenic_variant	22	-89	15988042	15000	3	10	15988042
intergenic_variant	22	-89	15988042	15708	3	10	15988042
intergenic_variant	22	-88	15988042	10	0	0	15988042
intergenic_variant	22	-88	15988042	20	1	2	15988042
intergenic_variant	22	-88	15988042	50	1	2	15988042
intergenic_variant	22	-88	15988042	100	1	2	15988042
intergenic_variant	22	-88	15988042	145	1	2	15988042
intergenic_variant	22	-88	15988042	200	2	3	15988042
intergenic_variant	22	-88	15988042	424	1	3	15988042
intergenic_variant	22	-88	15988042	500	1	3	15988042
intergenic_variant	22	-88	15988042	544	1	3	15988042
intergenic_variant	22	-88	15988042	780	2	4	15988042
intergenic_variant	22	-88	15988042	1000	0	4	15988042
intergenic_variant	22	-88	15988042	1738	2	6	15988042
intergenic_variant	22	-88	15988042	2000	2	7	15988042
intergenic_variant	22	-88	15988042	4359	4	11	15988042
intergenic_variant	22	-88	15988042	5000	4	11	15988042
intergenic_variant	22	-88	15988042	7718	5	13	15988042
intergenic_variant	22	-88	15988042	10000	2	13	15988042
intergenic_variant	22	-88	15988042	15000	3	14	15988042
intergenic_variant	22	-88	15988042	15708	2	14	15988042
intergenic_variant	22	-87	15988042	10	0	0	15988042
intergenic_variant	22	-87	15988042	20	0	0	15988042
intergenic_variant	22	-87	15988042	50	0	0	15988042
intergenic_variant	22	-87	15988042	100	0	0	15988042
intergenic_variant	22	-87	15988042	145	0	0	15988042
intergenic_variant	22	-87	15988042	200	0	0	15988042
intergenic_variant	22	-87	15988042	424	0	0	15988042
intergenic_variant	22	-87	15988042	500	0	0	15988042
intergenic_variant	22	-87	15988042	544	1	1	15988042
intergenic_variant	22	-87	15988042	780	2	2	15988042
intergenic_variant	22	-87	15988042	1000	1	2	15988042
intergenic_variant	22	-87	15988042	1738	0	4	15988042
intergenic_variant	22	-87	15988042	2000	0	4	15988042
intergenic_variant	22	-87	15988042	4359	2	7	15988042
intergenic_variant	22	-87	15988042	5000	3	8	15988042
intergenic_variant	22	-87	15988042	7718	5	10	15988042
intergenic_variant	22	-87	15988042	10000	3	10	15988042
intergenic_variant	22	-87	15988042	15000	3	12	15988042
intergenic_variant	22	-87	15988042	15708	3	12	15988042
intergenic_variant	22	-86	15988042	10	0	1	15988042
intergenic_variant	22	-86	15988042	20	0	1	15988042
intergenic_variant	22	-86	15988042	50	1	4	15988042
intergenic_variant	22	-86	15988042	100	1	4	15988042
intergenic_variant	22	-86	15988042	145	1	4	15988042
intergenic_variant	22	-86	15988042	200	0	4	15988042
intergenic_variant	22	-86	15988042	424	1	6	15988042
intergenic_variant	22	-86	15988042	500	1	6	15988042
intergenic_variant	22	-86	15988042	544	1	6	15988042
intergenic_variant	22	-86	15988042	780	1	6	15988042
intergenic_variant	22	-86	15988042	1000	4	9	15988042
intergenic_variant	22	-86	15988042	1738	2	9	15988042
intergenic_variant	22	-86	15988042	2000	2	9	15988042
intergenic_variant	22	-86	15988042	4359	5	14	15988042
intergenic_variant	22	-86	15988042	5000	4	14	15988042
intergenic_variant	22	-86	15988042	7718	5	15	15988042
intergenic_variant	22	-86	15988042	10000	5	15	15988042
intergenic_variant	22	-86	15988042	15000	5	16	15988042
intergenic_variant	22	-86	15988042	15708	5	16	15988042
intergenic_variant	22	-85	15988042	10	0	1	15988042
intergenic_variant	22	-85	15988042	20	0	1	15988042
intergenic_variant	22	-85	15988042	50	0	1	15988042
intergenic_variant	22	-85	15988042	100	0	1	15988042
intergenic_variant	22	-85	15988042	145	0	1	15988042
intergenic_variant	22	-85	15988042	200	1	2	15988042
intergenic_variant	22	-85	15988042	424	1	2	15988042
intergenic_variant	22	-85	15988042	500	0	2	15988042
intergenic_variant	22	-85	15988042	544	0	2	15988042
intergenic_variant	22	-85	15988042	780	1	5	15988042
intergenic_variant	22	-85	15988042	1000	1	5	15988042
intergenic_variant	22	-85	15988042	1738	1	6	15988042
intergenic_variant	22	-85	15988042	2000	0	6	15988042
intergenic_variant	22	-85	15988042	4359	0	6	15988042
intergenic_variant	22	-85	15988042	5000	0	6	15988042
intergenic_variant	22	-85	15988042	7718	0	6	15988042
intergenic_variant	22	-85	15988042	10000	0	6	15988042
intergenic_variant	22	-85	15988042	15000	2	8	15988042
intergenic_variant	22	-85	15988042	15708	1	8	15988042
intergenic_variant	22	-84	15988042	10	0	1	15988042
intergenic_variant	22	-84	15988042	20	1	2	15988042
intergenic_variant	22	-84	15988042	50	1	2	15988042
intergenic_variant	22	-84	15988042	100	1	2	15988042
intergenic_variant	22	-84	15988042	145	1	2	15988042
intergenic_variant	22	-84	15988042	200	1	2	15988042
intergenic_variant	22	-84	15988042	424	1	2	15988042
intergenic_variant	22	-84	15988042	500	1	2	15988042
intergenic_variant	22	-84	15988042	544	1	2	15988042
intergenic_variant	22	-84	15988042	780	1	2	15988042
intergenic_variant	22	-84	15988042	1000	1	2	15988042
intergenic_variant	22	-84	15988042	1738	1	2	15988042
intergenic_variant	22	-84	15988042	2000	1	2	15988042
intergenic_variant	22	-84	15988042	4359	2	4	15988042
intergenic_variant	22	-84	15988042	5000	2	4	15988042
intergenic_variant	22	-84	15988042	7718	3	7	15988042
intergenic_variant	22	-84	15988042	10000	5	9	15988042
intergenic_variant	22	-84	15988042	15000	8	12	15988042
intergenic_variant	22	-84	15988042	15708	8	12	15988042
intergenic_variant	22	-83	15988042	10	0	0	15988042
intergenic_variant	22	-83	15988042	20	0	0	15988042
intergenic_variant	22	-83	15988042	50	2	2	15988042
intergenic_variant	22	-83	15988042	100	3	3	15988042
intergenic_variant	22	-83	15988042	145	3	4	15988042
intergenic_variant	22	-83	15988042	200	3	4	15988042
intergenic_variant	22	-83	15988042	424	2	4	15988042
intergenic_variant	22	-83	15988042	500	2	4	15988042
intergenic_variant	22	-83	15988042	544	2	4	15988042
intergenic_variant	22	-83	15988042	780	2	4	15988042
intergenic_variant	22	-83	15988042	1000	2	4	15988042
intergenic_variant	22	-83	15988042	1738	2	5	15988042
intergenic_variant	22	-83	15988042	2000	2	5	15988042
intergenic_variant	22	-83	15988042	4359	5	8	15988042
intergenic_variant	22	-83	15988042	5000	5	8	15988042
intergenic_variant	22	-83	15988042	7718	5	9	15988042
intergenic_variant	22	-83	15988042	10000	4	10	15988042
intergenic_variant	22	-83	15988042	15000	3	10	15988042
intergenic_variant	22	-83	15988042	15708	3	10	15988042
intergenic_variant	22	-82	15988042	10	0	1	15988042
intergenic_variant	22	-82	15988042	20	0	1	15988042
intergenic_variant	22	-82	15988042	50	3	4	15988042
intergenic_variant	22	-82	15988042	100	1	4	15988042
intergenic_variant	22	-82	15988042	145	1	4	15988042
intergenic_variant	22	-82	15988042	200	1	4	15988042
intergenic_variant	22	-82	15988042	424	1	5	15988042
intergenic_variant	22	-82	15988042	500	0	5	15988042
intergenic_variant	22	-82	15988042	544	0	5	15988042
intergenic_variant	22	-82	15988042	780	1	7	15988042
intergenic_variant	22	-82	15988042	1000	1	7	15988042
intergenic_variant	22	-82	15988042	1738	5	12	15988042
intergenic_variant	22	-82	15988042	2000	4	12	15988042
intergenic_variant	22	-82	15988042	4359	4	14	15988042
intergenic_variant	22	-82	15988042	5000	4	14	15988042
intergenic_variant	22	-82	15988042	7718	4	14	15988042
intergenic_variant	22	-82	15988042	10000	8	18	15988042
intergenic_variant	22	-82	15988042	15000	7	20	15988042
intergenic_variant	22	-82	15988042	15708	7	20	15988042
intergenic_variant	22	-81	15988042	10	0	0	15988042
intergenic_variant	22	-81	15988042	20	0	0	15988042
intergenic_variant	22	-81	15988042	50	1	1	15988042
intergenic_variant	22	-81	15988042	100	1	2	15988042
intergenic_variant	22	-81	15988042	145	1	2	15988042
intergenic_variant	22	-81	15988042	200	2	3	15988042
intergenic_variant	22	-81	15988042	424	2	3	15988042
intergenic_variant	22	-81	15988042	500	3	4	15988042
intergenic_variant	22	-81	15988042	544	2	4	15988042
intergenic_variant	22	-81	15988042	780	1	5	15988042
intergenic_variant	22	-81	15988042	1000	3	7	15988042
intergenic_variant	22	-81	15988042	1738	3	9	15988042
intergenic_variant	22	-81	15988042	2000	4	10	15988042
intergenic_variant	22	-81	15988042	4359	2	11	15988042
intergenic_variant	22	-81	15988042	5000	1	11	15988042
intergenic_variant	22	-81	15988042	7718	3	14	15988042
intergenic_variant	22	-81	15988042	10000	4	15	15988042
intergenic_variant	22	-81	15988042	15000	8	20	15988042
intergenic_variant	22	-81	15988042	15708	8	20	15988042
intergenic_variant	22	-80	15988042	10	0	4	15988042
intergenic_variant	22	-80	15988042	20	1	5	15988042
intergenic_variant	22	-80	15988042	50	1	5	15988042
intergenic_variant	22	-80	15988042	100	3	7	15988042
intergenic_variant	22	-80	15988042	145	5	9	15988042
intergenic_variant	22	-80	15988042	200	6	10	15988042
intergenic_variant	22	-80	15988042	424	4	10	15988042
intergenic_variant	22	-80	15988042	500	4	10	15988042
intergenic_variant	22	-80	15988042	544	5	11	15988042
intergenic_variant	22	-80	15988042	780	6	14	15988042
intergenic_variant	22	-80	15988042	1000	6	15	15988042
intergenic_variant	22	-80	15988042	1738	6	17	15988042
intergenic_variant	22	-80	15988042	2000	8	19	15988042
intergenic_variant	22	-80	15988042	4359	12	26	15988042
intergenic_variant	22	-80	15988042	5000	10	26	15988042
intergenic_variant	22	-80	15988042	7718	10	28	15988042
intergenic_variant	22	-80	15988042	10000	7	28	15988042
intergenic_variant	22	-80	15988042	15000	10	32	15988042
intergenic_variant	22	-80	15988042	15708	10	33	15988042
intergenic_variant	22	-79	15988042	10	0	0	15988042
intergenic_variant	22	-79	15988042	20	0	0	15988042
intergenic_variant	22	-79	15988042	50	1	1	15988042
intergenic_variant	22	-79	15988042	100	1	2	15988042
intergenic_variant	22	-79	15988042	145	0	2	15988042
intergenic_variant	22	-79	15988042	200	0	2	15988042
intergenic_variant	22	-79	15988042	424	1	4	15988042
intergenic_variant	22	-79	15988042	500	1	4	15988042
intergenic_variant	22	-79	15988042	544	0	4	15988042
intergenic_variant	22	-79	15988042	780	1	6	15988042
intergenic_variant	22	-79	15988042	1000	1	6	15988042
intergenic_variant	22	-79	15988042	1738	0	6	15988042
intergenic_variant	22	-79	15988042	2000	0	6	15988042
intergenic_variant	22	-79	15988042	4359	2	10	15988042
intergenic_variant	22	-79	15988042	5000	1	10	15988042
intergenic_variant	22	-79	15988042	7718	3	13	15988042
intergenic_variant	22	-79	15988042	10000	4	15	15988042
intergenic_variant	22	-79	15988042	15000	8	19	15988042
intergenic_variant	22	-79	15988042	15708	8	19	15988042
intergenic_variant	22	-78	15988042	10	0	0	15988042
intergenic_variant	22	-78	15988042	20	1	1	15988042
intergenic_variant	22	-78	15988042	50	1	1	15988042
intergenic_variant	22	-78	15988042	100	0	1	15988042
intergenic_variant	22	-78	15988042	145	1	2	15988042
intergenic_variant	22	-78	15988042	200	2	4	15988042
intergenic_variant	22	-78	15988042	424	5	7	15988042
intergenic_variant	22	-78	15988042	500	5	7	15988042
intergenic_variant	22	-78	15988042	544	4	7	15988042
intergenic_variant	22	-78	15988042	780	4	9	15988042
intergenic_variant	22	-78	15988042	1000	4	9	15988042
intergenic_variant	22	-78	15988042	1738	4	11	15988042
intergenic_variant	22	-78	15988042	2000	3	11	15988042
intergenic_variant	22	-78	15988042	4359	1	12	15988042
intergenic_variant	22	-78	15988042	5000	1	13	15988042
intergenic_variant	22	-78	15988042	7718	4	16	15988042
intergenic_variant	22	-78	15988042	10000	5	18	15988042
intergenic_variant	22	-78	15988042	15000	4	18	15988042
intergenic_variant	22	-78	15988042	15708	4	18	15988042
intergenic_variant	22	-77	15988042	10	0	1	15988042
intergenic_variant	22	-77	15988042	20	1	2	15988042
intergenic_variant	22	-77	15988042	50	2	3	15988042
intergenic_variant	22	-77	15988042	100	2	4	15988042
intergenic_variant	22	-77	15988042	145	1	5	15988042
intergenic_variant	22	-77	15988042	200	1	5	15988042
intergenic_variant	22	-77	15988042	424	0	5	15988042
intergenic_variant	22	-77	15988042	500	0	5	15988042
intergenic_variant	22	-77	15988042	544	0	5	15988042
intergenic_variant	22	-77	15988042	780	2	7	15988042
intergenic_variant	22	-77	15988042	1000	2	7	15988042
intergenic_variant	22	-77	15988042	1738	2	8	15988042
intergenic_variant	22	-77	15988042	2000	2	8	15988042
intergenic_variant	22	-77	15988042	4359	4	10	15988042
intergenic_variant	22	-77	15988042	5000	4	11	15988042
intergenic_variant	22	-77	15988042	7718	4	11	15988042
intergenic_variant	22	-77	15988042	10000	5	12	15988042
intergenic_variant	22	-77	15988042	15000	5	13	15988042
intergenic_variant	22	-77	15988042	15708	5	13	15988042
intergenic_variant	22	-76	15988042	10	2	3	15988042
intergenic_variant	22	-76	15988042	20	2	4	15988042
intergenic_variant	22	-76	15988042	50	1	4	15988042
intergenic_variant	22	-76	15988042	100	1	5	15988042
intergenic_variant	22	-76	15988042	145	2	6	15988042
intergenic_variant	22	-76	15988042	200	2	6	15988042
intergenic_variant	22	-76	15988042	424	3	9	15988042
intergenic_variant	22	-76	15988042	500	1	9	15988042
intergenic_variant	22	-76	15988042	544	1	9	15988042
intergenic_variant	22	-76	15988042	780	0	9	15988042
intergenic_variant	22	-76	15988042	1000	1	10	15988042
intergenic_variant	22	-76	15988042	1738	5	14	15988042
intergenic_variant	22	-76	15988042	2000	5	14	15988042
intergenic_variant	22	-76	15988042	4359	3	17	15988042
intergenic_variant	22	-76	15988042	5000	3	17	15988042
intergenic_variant	22	-76	15988042	7718	2	18	15988042
intergenic_variant	22	-76	15988042	10000	3	19	15988042
intergenic_variant	22	-76	15988042	15000	4	21	15988042
intergenic_variant	22	-76	15988042	15708	4	21	15988042
intergenic_variant	22	-75	15988042	10	1	1	15988042
intergenic_variant	22	-75	15988042	20	2	3	15988042
intergenic_variant	22	-75	15988042	50	3	4	15988042
intergenic_variant	22	-75	15988042	100	4	5	15988042
intergenic_variant	22	-75	15988042	145	3	5	15988042
intergenic_variant	22	-75	15988042	200	3	7	15988042
intergenic_variant	22	-75	15988042	424	2	8	15988042
intergenic_variant	22	-75	15988042	500	3	9	15988042
intergenic_variant	22	-75	15988042	544	2	9	15988042
intergenic_variant	22	-75	15988042	780	2	10	15988042
intergenic_variant	22	-75	15988042	1000	0	10	15988042
intergenic_variant	22	-75	15988042	1738	4	14	15988042
intergenic_variant	22	-75	15988042	2000	4	14	15988042
intergenic_variant	22	-75	15988042	4359	3	16	15988042
intergenic_variant	22	-75	15988042	5000	3	17	15988042
intergenic_variant	22	-75	15988042	7718	4	18	15988042
intergenic_variant	22	-75	15988042	10000	4	18	15988042
intergenic_variant	22	-75	15988042	15000	6	20	15988042
intergenic_variant	22	-75	15988042	15708	5	20	15988042
intergenic_variant	22	-74	15988042	10	0	3	15988042
intergenic_variant	22	-74	15988042	20	0	3	15988042
intergenic_variant	22	-74	15988042	50	2	5	15988042
intergenic_variant	22	-74	15988042	100	2	6	15988042
intergenic_variant	22	-74	15988042	145	1	6	15988042
intergenic_variant	22	-74	15988042	200	0	6	15988042
intergenic_variant	22	-74	15988042	424	1	7	15988042
intergenic_variant	22	-74	15988042	500	1	8	15988042
intergenic_variant	22	-74	15988042	544	1	8	15988042
intergenic_variant	22	-74	15988042	780	2	9	15988042
intergenic_variant	22	-74	15988042	1000	3	10	15988042
intergenic_variant	22	-74	15988042	1738	4	13	15988042
intergenic_variant	22	-74	15988042	2000	5	14	15988042
intergenic_variant	22	-74	15988042	4359	6	17	15988042
intergenic_variant	22	-74	15988042	5000	8	19	15988042
intergenic_variant	22	-74	15988042	7718	7	19	15988042
intergenic_variant	22	-74	15988042	10000	8	20	15988042
intergenic_variant	22	-74	15988042	15000	9	23	15988042
intergenic_variant	22	-74	15988042	15708	9	23	15988042
intergenic_variant	22	-73	15988042	10	0	2	15988042
intergenic_variant	22	-73	15988042	20	0	2	15988042
intergenic_variant	22	-73	15988042	50	0	2	15988042
intergenic_variant	22	-73	15988042	100	1	3	15988042
intergenic_variant	22	-73	15988042	145	1	3	15988042
intergenic_variant	22	-73	15988042	200	1	3	15988042
intergenic_variant	22	-73	15988042	424	0	4	15988042
intergenic_variant	22	-73	15988042	500	1	5	15988042
intergenic_variant	22	-73	15988042	544	1	5	15988042
intergenic_variant	22	-73	15988042	780	2	6	15988042
intergenic_variant	22	-73	15988042	1000	2	6	15988042
intergenic_variant	22	-73	15988042	1738	3	9	15988042
intergenic_variant	22	-73	15988042	2000	2	9	15988042
intergenic_variant	22	-73	15988042	4359	4	12	15988042
intergenic_variant	22	-73	15988042	5000	4	12	15988042
intergenic_variant	22	-73	15988042	7718	4	14	15988042
intergenic_variant	22	-73	15988042	10000	4	15	15988042
intergenic_variant	22	-73	15988042	15000	4	18	15988042
intergenic_variant	22	-73	15988042	15708	4	18	15988042
intergenic_variant	22	-72	15988042	10	0	0	15988042
intergenic_variant	22	-72	15988042	20	1	1	15988042
intergenic_variant	22	-72	15988042	50	1	2	15988042
intergenic_variant	22	-72	15988042	100	2	3	15988042
intergenic_variant	22	-72	15988042	145	3	4	15988042
intergenic_variant	22	-72	15988042	200	2	4	15988042
intergenic_variant	22	-72	15988042	424	6	8	15988042
intergenic_variant	22	-72	15988042	500	8	10	15988042
intergenic_variant	22	-72	15988042	544	8	10	15988042
intergenic_variant	22	-72	15988042	780	6	10	15988042
intergenic_variant	22	-72	15988042	1000	5	10	15988042
intergenic_variant	22	-72	15988042	1738	4	13	15988042
intergenic_variant	22	-72	15988042	2000	6	15	15988042
intergenic_variant	22	-72	15988042	4359	9	22	15988042
intergenic_variant	22	-72	15988042	5000	9	23	15988042
intergenic_variant	22	-72	15988042	7718	10	28	15988042
intergenic_variant	22	-72	15988042	10000	11	30	15988042
intergenic_variant	22	-72	15988042	15000	12	33	15988042
intergenic_variant	22	-72	15988042	15708	11	33	15988042
intergenic_variant	22	-71	15988042	10	2	4	15988042
intergenic_variant	22	-71	15988042	20	1	4	15988042
intergenic_variant	22	-71	15988042	50	3	7	15988042
intergenic_variant	22	-71	15988042	100	2	8	15988042
intergenic_variant	22	-71	15988042	145	2	8	15988042
intergenic_variant	22	-71	15988042	200	1	8	15988042
intergenic_variant	22	-71	15988042	424	1	10	15988042
intergenic_variant	22	-71	15988042	500	1	10	15988042
intergenic_variant	22	-71	15988042	544	2	11	15988042
intergenic_variant	22	-71	15988042	780	3	12	15988042
intergenic_variant	22	-71	15988042	1000	3	12	15988042
intergenic_variant	22	-71	15988042	1738	3	13	15988042
intergenic_variant	22	-71	15988042	2000	2	13	15988042
intergenic_variant	22	-71	15988042	4359	1	13	15988042
intergenic_variant	22	-71	15988042	5000	3	16	15988042
intergenic_variant	22	-71	15988042	7718	2	17	15988042
intergenic_variant	22	-71	15988042	10000	3	18	15988042
intergenic_variant	22	-71	15988042	15000	4	20	15988042
intergenic_variant	22	-71	15988042	15708	5	21	15988042
intergenic_variant	22	-70	15988042	10	0	1	15988042
intergenic_variant	22	-70	15988042	20	0	1	15988042
intergenic_variant	22	-70	15988042	50	0	1	15988042
intergenic_variant	22	-70	15988042	100	1	3	15988042
intergenic_variant	22	-70	15988042	145	2	4	15988042
intergenic_variant	22	-70	15988042	200	1	4	15988042
intergenic_variant	22	-70	15988042	424	3	6	15988042
intergenic_variant	22	-70	15988042	500	3	7	15988042
intergenic_variant	22	-70	15988042	544	4	8	15988042
intergenic_variant	22	-70	15988042	780	4	9	15988042
intergenic_variant	22	-70	15988042	1000	6	11	15988042
intergenic_variant	22	-70	15988042	1738	9	16	15988042
intergenic_variant	22	-70	15988042	2000	7	16	15988042
intergenic_variant	22	-70	15988042	4359	7	19	15988042
intergenic_variant	22	-70	15988042	5000	8	20	15988042
intergenic_variant	22	-70	15988042	7718	6	22	15988042
intergenic_variant	22	-70	15988042	10000	7	25	15988042
intergenic_variant	22	-70	15988042	15000	7	27	15988042
intergenic_variant	22	-70	15988042	15708	6	27	15988042
intergenic_variant	22	-69	15988042	10	1	1	15988042
intergenic_variant	22	-69	15988042	20	1	1	15988042
intergenic_variant	22	-69	15988042	50	1	2	15988042
intergenic_variant	22	-69	15988042	100	1	2	15988042
intergenic_variant	22	-69	15988042	145	1	2	15988042
intergenic_variant	22	-69	15988042	200	1	2	15988042
intergenic_variant	22	-69	15988042	424	2	3	15988042
intergenic_variant	22	-69	15988042	500	2	3	15988042
intergenic_variant	22	-69	15988042	544	2	3	15988042
intergenic_variant	22	-69	15988042	780	1	3	15988042
intergenic_variant	22	-69	15988042	1000	0	3	15988042
intergenic_variant	22	-69	15988042	1738	1	4	15988042
intergenic_variant	22	-69	15988042	2000	2	5	15988042
intergenic_variant	22	-69	15988042	4359	3	7	15988042
intergenic_variant	22	-69	15988042	5000	4	8	15988042
intergenic_variant	22	-69	15988042	7718	5	10	15988042
intergenic_variant	22	-69	15988042	10000	4	11	15988042
intergenic_variant	22	-69	15988042	15000	7	14	15988042
intergenic_variant	22	-69	15988042	15708	9	16	15988042
intergenic_variant	22	-68	15988042	10	0	1	15988042
intergenic_variant	22	-68	15988042	20	1	2	15988042
intergenic_variant	22	-68	15988042	50	1	2	15988042
intergenic_variant	22	-68	15988042	100	2	3	15988042
intergenic_variant	22	-68	15988042	145	2	4	15988042
intergenic_variant	22	-68	15988042	200	3	5	15988042
intergenic_variant	22	-68	15988042	424	2	7	15988042
intergenic_variant	22	-68	15988042	500	2	7	15988042
intergenic_variant	22	-68	15988042	544	2	7	15988042
intergenic_variant	22	-68	15988042	780	2	7	15988042
intergenic_variant	22	-68	15988042	1000	4	10	15988042
intergenic_variant	22	-68	15988042	1738	5	13	15988042
intergenic_variant	22	-68	15988042	2000	6	14	15988042
intergenic_variant	22	-68	15988042	4359	12	24	15988042
intergenic_variant	22	-68	15988042	5000	12	25	15988042
intergenic_variant	22	-68	15988042	7718	11	26	15988042
intergenic_variant	22	-68	15988042	10000	12	30	15988042
intergenic_variant	22	-68	15988042	15000	15	36	15988042
intergenic_variant	22	-68	15988042	15708	15	36	15988042
intergenic_variant	22	-67	15988042	10	1	3	15988042
intergenic_variant	22	-67	15988042	20	2	4	15988042
intergenic_variant	22	-67	15988042	50	1	4	15988042
intergenic_variant	22	-67	15988042	100	3	6	15988042
intergenic_variant	22	-67	15988042	145	2	6	15988042
intergenic_variant	22	-67	15988042	200	2	7	15988042
intergenic_variant	22	-67	15988042	424	6	13	15988042
intergenic_variant	22	-67	15988042	500	5	13	15988042
intergenic_variant	22	-67	15988042	544	5	13	15988042
intergenic_variant	22	-67	15988042	780	5	14	15988042
intergenic_variant	22	-67	15988042	1000	6	15	15988042
intergenic_variant	22	-67	15988042	1738	5	16	15988042
intergenic_variant	22	-67	15988042	2000	4	16	15988042
intergenic_variant	22	-67	15988042	4359	6	22	15988042
intergenic_variant	22	-67	15988042	5000	5	22	15988042
intergenic_variant	22	-67	15988042	7718	4	23	15988042
intergenic_variant	22	-67	15988042	10000	6	25	15988042
intergenic_variant	22	-67	15988042	15000	6	26	15988042
intergenic_variant	22	-67	15988042	15708	6	26	15988042
intergenic_variant	22	-66	15988042	10	0	1	15988042
intergenic_variant	22	-66	15988042	20	1	5	15988042
intergenic_variant	22	-66	15988042	50	3	9	15988042
intergenic_variant	22	-66	15988042	100	2	10	15988042
intergenic_variant	22	-66	15988042	145	2	10	15988042
intergenic_variant	22	-66	15988042	200	2	11	15988042
intergenic_variant	22	-66	15988042	424	3	12	15988042
intergenic_variant	22	-66	15988042	500	3	13	15988042
intergenic_variant	22	-66	15988042	544	4	14	15988042
intergenic_variant	22	-66	15988042	780	3	15	15988042
intergenic_variant	22	-66	15988042	1000	3	15	15988042
intergenic_variant	22	-66	15988042	1738	3	17	15988042
intergenic_variant	22	-66	15988042	2000	3	17	15988042
intergenic_variant	22	-66	15988042	4359	7	26	15988042
intergenic_variant	22	-66	15988042	5000	6	26	15988042
intergenic_variant	22	-66	15988042	7718	8	29	15988042
intergenic_variant	22	-66	15988042	10000	5	30	15988042
intergenic_variant	22	-66	15988042	15000	8	35	15988042
intergenic_variant	22	-66	15988042	15708	8	36	15988042
intergenic_variant	22	-65	15988042	10	2	2	15988042
intergenic_variant	22	-65	15988042	20	0	2	15988042
intergenic_variant	22	-65	15988042	50	0	2	15988042
intergenic_variant	22	-65	15988042	100	0	2	15988042
intergenic_variant	22	-65	15988042	145	0	2	15988042
intergenic_variant	22	-65	15988042	200	1	3	15988042
intergenic_variant	22	-65	15988042	424	1	4	15988042
intergenic_variant	22	-65	15988042	500	1	4	15988042
intergenic_variant	22	-65	15988042	544	2	5	15988042
intergenic_variant	22	-65	15988042	780	1	5	15988042
intergenic_variant	22	-65	15988042	1000	1	5	15988042
intergenic_variant	22	-65	15988042	1738	1	5	15988042
intergenic_variant	22	-65	15988042	2000	1	5	15988042
intergenic_variant	22	-65	15988042	4359	1	6	15988042
intergenic_variant	22	-65	15988042	5000	1	6	15988042
intergenic_variant	22	-65	15988042	7718	2	7	15988042
intergenic_variant	22	-65	15988042	10000	4	10	15988042
intergenic_variant	22	-65	15988042	15000	7	13	15988042
intergenic_variant	22	-65	15988042	15708	8	14	15988042
intergenic_variant	22	-64	15988042	10	0	2	15988042
intergenic_variant	22	-64	15988042	20	1	3	15988042
intergenic_variant	22	-64	15988042	50	3	5	15988042
intergenic_variant	22	-64	15988042	100	3	7	15988042
intergenic_variant	22	-64	15988042	145	2	7	15988042
intergenic_variant	22	-64	15988042	200	2	7	15988042
intergenic_variant	22	-64	15988042	424	7	13	15988042
intergenic_variant	22	-64	15988042	500	7	15	15988042
intergenic_variant	22	-64	15988042	544	7	15	15988042
intergenic_variant	22	-64	15988042	780	7	15	15988042
intergenic_variant	22	-64	15988042	1000	7	16	15988042
intergenic_variant	22	-64	15988042	1738	6	19	15988042
intergenic_variant	22	-64	15988042	2000	8	21	15988042
intergenic_variant	22	-64	15988042	4359	10	24	15988042
intergenic_variant	22	-64	15988042	5000	10	25	15988042
intergenic_variant	22	-64	15988042	7718	14	31	15988042
intergenic_variant	22	-64	15988042	10000	13	32	15988042
intergenic_variant	22	-64	15988042	15000	13	36	15988042
intergenic_variant	22	-64	15988042	15708	14	37	15988042
intergenic_variant	22	-63	15988042	10	1	2	15988042
intergenic_variant	22	-63	15988042	20	4	5	15988042
intergenic_variant	22	-63	15988042	50	2	6	15988042
intergenic_variant	22	-63	15988042	100	0	7	15988042
intergenic_variant	22	-63	15988042	145	2	9	15988042
intergenic_variant	22	-63	15988042	200	1	9	15988042
intergenic_variant	22	-63	15988042	424	4	14	15988042
intergenic_variant	22	-63	15988042	500	4	14	15988042
intergenic_variant	22	-63	15988042	544	5	15	15988042
intergenic_variant	22	-63	15988042	780	4	16	15988042
intergenic_variant	22	-63	15988042	1000	4	16	15988042
intergenic_variant	22	-63	15988042	1738	5	19	15988042
intergenic_variant	22	-63	15988042	2000	5	19	15988042
intergenic_variant	22	-63	15988042	4359	11	28	15988042
intergenic_variant	22	-63	15988042	5000	11	28	15988042
intergenic_variant	22	-63	15988042	7718	11	28	15988042
intergenic_variant	22	-63	15988042	10000	8	29	15988042
intergenic_variant	22	-63	15988042	15000	10	32	15988042
intergenic_variant	22	-63	15988042	15708	10	32	15988042
intergenic_variant	22	-62	15988042	10	0	0	15988042
intergenic_variant	22	-62	15988042	20	0	0	15988042
intergenic_variant	22	-62	15988042	50	2	3	15988042
intergenic_variant	22	-62	15988042	100	3	5	15988042
intergenic_variant	22	-62	15988042	145	4	6	15988042
intergenic_variant	22	-62	15988042	200	2	6	15988042
intergenic_variant	22	-62	15988042	424	1	8	15988042
intergenic_variant	22	-62	15988042	500	1	8	15988042
intergenic_variant	22	-62	15988042	544	1	8	15988042
intergenic_variant	22	-62	15988042	780	2	9	15988042
intergenic_variant	22	-62	15988042	1000	1	9	15988042
intergenic_variant	22	-62	15988042	1738	1	10	15988042
intergenic_variant	22	-62	15988042	2000	2	11	15988042
intergenic_variant	22	-62	15988042	4359	5	16	15988042
intergenic_variant	22	-62	15988042	5000	5	17	15988042
intergenic_variant	22	-62	15988042	7718	8	21	15988042
intergenic_variant	22	-62	15988042	10000	11	24	15988042
intergenic_variant	22	-62	15988042	15000	12	28	15988042
intergenic_variant	22	-62	15988042	15708	11	28	15988042
intergenic_variant	22	-61	15988042	10	0	2	15988042
intergenic_variant	22	-61	15988042	20	0	2	15988042
intergenic_variant	22	-61	15988042	50	0	2	15988042
intergenic_variant	22	-61	15988042	100	0	2	15988042
intergenic_variant	22	-61	15988042	145	0	2	15988042
intergenic_variant	22	-61	15988042	200	0	2	15988042
intergenic_variant	22	-61	15988042	424	2	4	15988042
intergenic_variant	22	-61	15988042	500	2	5	15988042
intergenic_variant	22	-61	15988042	544	2	5	15988042
intergenic_variant	22	-61	15988042	780	1	6	15988042
intergenic_variant	22	-61	15988042	1000	1	6	15988042
intergenic_variant	22	-61	15988042	1738	3	8	15988042
intergenic_variant	22	-61	15988042	2000	4	9	15988042
intergenic_variant	22	-61	15988042	4359	3	11	15988042
intergenic_variant	22	-61	15988042	5000	2	11	15988042
intergenic_variant	22	-61	15988042	7718	3	12	15988042
intergenic_variant	22	-61	15988042	10000	7	16	15988042
intergenic_variant	22	-61	15988042	15000	7	17	15988042
intergenic_variant	22	-61	15988042	15708	7	17	15988042
intergenic_variant	22	-60	15988042	10	2	2	15988042
intergenic_variant	22	-60	15988042	20	7	7	15988042
intergenic_variant	22	-60	15988042	50	5	8	15988042
intergenic_variant	22	-60	15988042	100	3	9	15988042
intergenic_variant	22	-60	15988042	145	2	9	15988042
intergenic_variant	22	-60	15988042	200	3	11	15988042
intergenic_variant	22	-60	15988042	424	8	19	15988042
intergenic_variant	22	-60	15988042	500	6	19	15988042
intergenic_variant	22	-60	15988042	544	7	20	15988042
intergenic_variant	22	-60	15988042	780	9	24	15988042
intergenic_variant	22	-60	15988042	1000	10	26	15988042
intergenic_variant	22	-60	15988042	1738	10	28	15988042
intergenic_variant	22	-60	15988042	2000	9	28	15988042
intergenic_variant	22	-60	15988042	4359	14	39	15988042
intergenic_variant	22	-60	15988042	5000	14	41	15988042
intergenic_variant	22	-60	15988042	7718	16	43	15988042
intergenic_variant	22	-60	15988042	10000	15	46	15988042
intergenic_variant	22	-60	15988042	15000	13	51	15988042
intergenic_variant	22	-60	15988042	15708	13	53	15988042
intergenic_variant	22	-59	15988042	10	3	3	15988042
intergenic_variant	22	-59	15988042	20	4	5	15988042
intergenic_variant	22	-59	15988042	50	2	5	15988042
intergenic_variant	22	-59	15988042	100	2	5	15988042
intergenic_variant	22	-59	15988042	145	1	5	15988042
intergenic_variant	22	-59	15988042	200	1	5	15988042
intergenic_variant	22	-59	15988042	424	3	7	15988042
intergenic_variant	22	-59	15988042	500	4	8	15988042
intergenic_variant	22	-59	15988042	544	4	8	15988042
intergenic_variant	22	-59	15988042	780	6	10	15988042
intergenic_variant	22	-59	15988042	1000	6	11	15988042
intergenic_variant	22	-59	15988042	1738	7	12	15988042
intergenic_variant	22	-59	15988042	2000	9	14	15988042
intergenic_variant	22	-59	15988042	4359	10	18	15988042
intergenic_variant	22	-59	15988042	5000	10	18	15988042
intergenic_variant	22	-59	15988042	7718	10	20	15988042
intergenic_variant	22	-59	15988042	10000	10	22	15988042
intergenic_variant	22	-59	15988042	15000	10	25	15988042
intergenic_variant	22	-59	15988042	15708	10	25	15988042
intergenic_variant	22	-58	15988042	10	1	2	15988042
intergenic_variant	22	-58	15988042	20	1	4	15988042
intergenic_variant	22	-58	15988042	50	2	6	15988042
intergenic_variant	22	-58	15988042	100	2	8	15988042
intergenic_variant	22	-58	15988042	145	3	9	15988042
intergenic_variant	22	-58	15988042	200	3	9	15988042
intergenic_variant	22	-58	15988042	424	2	12	15988042
intergenic_variant	22	-58	15988042	500	1	12	15988042
intergenic_variant	22	-58	15988042	544	3	14	15988042
intergenic_variant	22	-58	15988042	780	4	15	15988042
intergenic_variant	22	-58	15988042	1000	5	16	15988042
intergenic_variant	22	-58	15988042	1738	3	18	15988042
intergenic_variant	22	-58	15988042	2000	4	19	15988042
intergenic_variant	22	-58	15988042	4359	4	23	15988042
intergenic_variant	22	-58	15988042	5000	5	24	15988042
intergenic_variant	22	-58	15988042	7718	7	30	15988042
intergenic_variant	22	-58	15988042	10000	9	34	15988042
intergenic_variant	22	-58	15988042	15000	15	45	15988042
intergenic_variant	22	-58	15988042	15708	16	46	15988042
intergenic_variant	22	-57	15988042	10	3	4	15988042
intergenic_variant	22	-57	15988042	20	4	6	15988042
intergenic_variant	22	-57	15988042	50	2	7	15988042
intergenic_variant	22	-57	15988042	100	2	9	15988042
intergenic_variant	22	-57	15988042	145	2	10	15988042
intergenic_variant	22	-57	15988042	200	2	10	15988042
intergenic_variant	22	-57	15988042	424	3	12	15988042
intergenic_variant	22	-57	15988042	500	2	12	15988042
intergenic_variant	22	-57	15988042	544	2	12	15988042
intergenic_variant	22	-57	15988042	780	3	14	15988042
intergenic_variant	22	-57	15988042	1000	5	16	15988042
intergenic_variant	22	-57	15988042	1738	6	19	15988042
intergenic_variant	22	-57	15988042	2000	6	19	15988042
intergenic_variant	22	-57	15988042	4359	6	24	15988042
intergenic_variant	22	-57	15988042	5000	10	28	15988042
intergenic_variant	22	-57	15988042	7718	8	30	15988042
intergenic_variant	22	-57	15988042	10000	12	34	15988042
intergenic_variant	22	-57	15988042	15000	16	40	15988042
intergenic_variant	22	-57	15988042	15708	15	40	15988042
intergenic_variant	22	-56	15988042	10	0	3	15988042
intergenic_variant	22	-56	15988042	20	0	3	15988042
intergenic_variant	22	-56	15988042	50	2	7	15988042
intergenic_variant	22	-56	15988042	100	2	7	15988042
intergenic_variant	22	-56	15988042	145	3	8	15988042
intergenic_variant	22	-56	15988042	200	2	8	15988042
intergenic_variant	22	-56	15988042	424	2	11	15988042
intergenic_variant	22	-56	15988042	500	3	12	15988042
intergenic_variant	22	-56	15988042	544	3	12	15988042
intergenic_variant	22	-56	15988042	780	4	13	15988042
intergenic_variant	22	-56	15988042	1000	7	16	15988042
intergenic_variant	22	-56	15988042	1738	11	24	15988042
intergenic_variant	22	-56	15988042	2000	7	24	15988042
intergenic_variant	22	-56	15988042	4359	11	30	15988042
intergenic_variant	22	-56	15988042	5000	11	30	15988042
intergenic_variant	22	-56	15988042	7718	11	34	15988042
intergenic_variant	22	-56	15988042	10000	12	36	15988042
intergenic_variant	22	-56	15988042	15000	7	38	15988042
intergenic_variant	22	-56	15988042	15708	9	41	15988042
intergenic_variant	22	-55	15988042	10	1	2	15988042
intergenic_variant	22	-55	15988042	20	1	2	15988042
intergenic_variant	22	-55	15988042	50	0	3	15988042
intergenic_variant	22	-55	15988042	100	1	4	15988042
intergenic_variant	22	-55	15988042	145	0	4	15988042
intergenic_variant	22	-55	15988042	200	0	5	15988042
intergenic_variant	22	-55	15988042	424	0	6	15988042
intergenic_variant	22	-55	15988042	500	0	6	15988042
intergenic_variant	22	-55	15988042	544	0	6	15988042
intergenic_variant	22	-55	15988042	780	3	9	15988042
intergenic_variant	22	-55	15988042	1000	3	10	15988042
intergenic_variant	22	-55	15988042	1738	4	12	15988042
intergenic_variant	22	-55	15988042	2000	5	14	15988042
intergenic_variant	22	-55	15988042	4359	7	18	15988042
intergenic_variant	22	-55	15988042	5000	7	19	15988042
intergenic_variant	22	-55	15988042	7718	4	19	15988042
intergenic_variant	22	-55	15988042	10000	5	22	15988042
intergenic_variant	22	-55	15988042	15000	6	23	15988042
intergenic_variant	22	-55	15988042	15708	6	23	15988042
intergenic_variant	22	-54	15988042	10	0	2	15988042
intergenic_variant	22	-54	15988042	20	2	4	15988042
intergenic_variant	22	-54	15988042	50	2	7	15988042
intergenic_variant	22	-54	15988042	100	2	10	15988042
intergenic_variant	22	-54	15988042	145	4	12	15988042
intergenic_variant	22	-54	15988042	200	6	14	15988042
intergenic_variant	22	-54	15988042	424	7	19	15988042
intergenic_variant	22	-54	15988042	500	7	19	15988042
intergenic_variant	22	-54	15988042	544	7	19	15988042
intergenic_variant	22	-54	15988042	780	7	20	15988042
intergenic_variant	22	-54	15988042	1000	11	25	15988042
intergenic_variant	22	-54	15988042	1738	8	28	15988042
intergenic_variant	22	-54	15988042	2000	8	28	15988042
intergenic_variant	22	-54	15988042	4359	7	32	15988042
intergenic_variant	22	-54	15988042	5000	9	35	15988042
intergenic_variant	22	-54	15988042	7718	9	41	15988042
intergenic_variant	22	-54	15988042	10000	12	47	15988042
intergenic_variant	22	-54	15988042	15000	14	53	15988042
intergenic_variant	22	-54	15988042	15708	13	53	15988042
intergenic_variant	22	-53	15988042	10	0	2	15988042
intergenic_variant	22	-53	15988042	20	0	2	15988042
intergenic_variant	22	-53	15988042	50	2	4	15988042
intergenic_variant	22	-53	15988042	100	2	5	15988042
intergenic_variant	22	-53	15988042	145	1	5	15988042
intergenic_variant	22	-53	15988042	200	3	7	15988042
intergenic_variant	22	-53	15988042	424	3	9	15988042
intergenic_variant	22	-53	15988042	500	4	11	15988042
intergenic_variant	22	-53	15988042	544	4	11	15988042
intergenic_variant	22	-53	15988042	780	4	13	15988042
intergenic_variant	22	-53	15988042	1000	4	13	15988042
intergenic_variant	22	-53	15988042	1738	8	18	15988042
intergenic_variant	22	-53	15988042	2000	5	18	15988042
intergenic_variant	22	-53	15988042	4359	7	24	15988042
intergenic_variant	22	-53	15988042	5000	9	27	15988042
intergenic_variant	22	-53	15988042	7718	11	29	15988042
intergenic_variant	22	-53	15988042	10000	15	33	15988042
intergenic_variant	22	-53	15988042	15000	13	34	15988042
intergenic_variant	22	-53	15988042	15708	13	34	15988042
intergenic_variant	22	-52	15988042	10	2	2	15988042
intergenic_variant	22	-52	15988042	20	2	2	15988042
intergenic_variant	22	-52	15988042	50	2	6	15988042
intergenic_variant	22	-52	15988042	100	4	9	15988042
intergenic_variant	22	-52	15988042	145	3	10	15988042
intergenic_variant	22	-52	15988042	200	3	11	15988042
intergenic_variant	22	-52	15988042	424	5	18	15988042
intergenic_variant	22	-52	15988042	500	5	20	15988042
intergenic_variant	22	-52	15988042	544	5	21	15988042
intergenic_variant	22	-52	15988042	780	7	24	15988042
intergenic_variant	22	-52	15988042	1000	6	26	15988042
intergenic_variant	22	-52	15988042	1738	9	31	15988042
intergenic_variant	22	-52	15988042	2000	11	33	15988042
intergenic_variant	22	-52	15988042	4359	14	44	15988042
intergenic_variant	22	-52	15988042	5000	15	48	15988042
intergenic_variant	22	-52	15988042	7718	16	54	15988042
intergenic_variant	22	-52	15988042	10000	18	58	15988042
intergenic_variant	22	-52	15988042	15000	17	65	15988042
intergenic_variant	22	-52	15988042	15708	19	67	15988042
intergenic_variant	22	-51	15988042	10	2	5	15988042
intergenic_variant	22	-51	15988042	20	3	7	15988042
intergenic_variant	22	-51	15988042	50	5	10	15988042
intergenic_variant	22	-51	15988042	100	3	11	15988042
intergenic_variant	22	-51	15988042	145	4	12	15988042
intergenic_variant	22	-51	15988042	200	4	12	15988042
intergenic_variant	22	-51	15988042	424	3	13	15988042
intergenic_variant	22	-51	15988042	500	3	13	15988042
intergenic_variant	22	-51	15988042	544	2	13	15988042
intergenic_variant	22	-51	15988042	780	5	16	15988042
intergenic_variant	22	-51	15988042	1000	6	18	15988042
intergenic_variant	22	-51	15988042	1738	6	21	15988042
intergenic_variant	22	-51	15988042	2000	6	22	15988042
intergenic_variant	22	-51	15988042	4359	8	30	15988042
intergenic_variant	22	-51	15988042	5000	9	32	15988042
intergenic_variant	22	-51	15988042	7718	10	35	15988042
intergenic_variant	22	-51	15988042	10000	11	38	15988042
intergenic_variant	22	-51	15988042	15000	7	41	15988042
intergenic_variant	22	-51	15988042	15708	8	42	15988042
intergenic_variant	22	-50	15988042	10	2	6	15988042
intergenic_variant	22	-50	15988042	20	1	7	15988042
intergenic_variant	22	-50	15988042	50	2	8	15988042
intergenic_variant	22	-50	15988042	100	4	11	15988042
intergenic_variant	22	-50	15988042	145	2	12	15988042
intergenic_variant	22	-50	15988042	200	4	14	15988042
intergenic_variant	22	-50	15988042	424	9	25	15988042
intergenic_variant	22	-50	15988042	500	10	27	15988042
intergenic_variant	22	-50	15988042	544	10	28	15988042
intergenic_variant	22	-50	15988042	780	13	32	15988042
intergenic_variant	22	-50	15988042	1000	11	33	15988042
intergenic_variant	22	-50	15988042	1738	11	39	15988042
intergenic_variant	22	-50	15988042	2000	15	44	15988042
intergenic_variant	22	-50	15988042	4359	15	53	15988042
intergenic_variant	22	-50	15988042	5000	18	57	15988042
intergenic_variant	22	-50	15988042	7718	20	65	15988042
intergenic_variant	22	-50	15988042	10000	28	77	15988042
intergenic_variant	22	-50	15988042	15000	27	84	15988042
intergenic_variant	22	-50	15988042	15708	27	84	15988042
intergenic_variant	22	-49	15988042	10	2	5	15988042
intergenic_variant	22	-49	15988042	20	3	6	15988042
intergenic_variant	22	-49	15988042	50	2	8	15988042
intergenic_variant	22	-49	15988042	100	3	11	15988042
intergenic_variant	22	-49	15988042	145	2	11	15988042
intergenic_variant	22	-49	15988042	200	6	15	15988042
intergenic_variant	22	-49	15988042	424	7	20	15988042
intergenic_variant	22	-49	15988042	500	7	24	15988042
intergenic_variant	22	-49	15988042	544	7	26	15988042
intergenic_variant	22	-49	15988042	780	9	28	15988042
intergenic_variant	22	-49	15988042	1000	8	28	15988042
intergenic_variant	22	-49	15988042	1738	10	33	15988042
intergenic_variant	22	-49	15988042	2000	9	33	15988042
intergenic_variant	22	-49	15988042	4359	18	49	15988042
intergenic_variant	22	-49	15988042	5000	17	51	15988042
intergenic_variant	22	-49	15988042	7718	14	53	15988042
intergenic_variant	22	-49	15988042	10000	16	59	15988042
intergenic_variant	22	-49	15988042	15000	20	67	15988042
intergenic_variant	22	-49	15988042	15708	21	68	15988042
intergenic_variant	22	-48	15988042	10	5	9	15988042
intergenic_variant	22	-48	15988042	20	7	13	15988042
intergenic_variant	22	-48	15988042	50	9	19	15988042
intergenic_variant	22	-48	15988042	100	13	27	15988042
intergenic_variant	22	-48	15988042	145	13	30	15988042
intergenic_variant	22	-48	15988042	200	13	32	15988042
intergenic_variant	22	-48	15988042	424	14	38	15988042
intergenic_variant	22	-48	15988042	500	14	41	15988042
intergenic_variant	22	-48	15988042	544	14	41	15988042
intergenic_variant	22	-48	15988042	780	12	47	15988042
intergenic_variant	22	-48	15988042	1000	14	51	15988042
intergenic_variant	22	-48	15988042	1738	20	63	15988042
intergenic_variant	22	-48	15988042	2000	20	64	15988042
intergenic_variant	22	-48	15988042	4359	27	85	15988042
intergenic_variant	22	-48	15988042	5000	27	88	15988042
intergenic_variant	22	-48	15988042	7718	34	100	15988042
intergenic_variant	22	-48	15988042	10000	31	105	15988042
intergenic_variant	22	-48	15988042	15000	37	122	15988042
intergenic_variant	22	-48	15988042	15708	37	123	15988042
intergenic_variant	22	-47	15988042	10	2	4	15988042
intergenic_variant	22	-47	15988042	20	3	5	15988042
intergenic_variant	22	-47	15988042	50	3	7	15988042
intergenic_variant	22	-47	15988042	100	3	8	15988042
intergenic_variant	22	-47	15988042	145	3	8	15988042
intergenic_variant	22	-47	15988042	200	5	10	15988042
intergenic_variant	22	-47	15988042	424	11	17	15988042
intergenic_variant	22	-47	15988042	500	7	17	15988042
intergenic_variant	22	-47	15988042	544	6	17	15988042
intergenic_variant	22	-47	15988042	780	10	22	15988042
intergenic_variant	22	-47	15988042	1000	8	22	15988042
intergenic_variant	22	-47	15988042	1738	11	26	15988042
intergenic_variant	22	-47	15988042	2000	11	26	15988042
intergenic_variant	22	-47	15988042	4359	13	33	15988042
intergenic_variant	22	-47	15988042	5000	12	34	15988042
intergenic_variant	22	-47	15988042	7718	13	42	15988042
intergenic_variant	22	-47	15988042	10000	17	46	15988042
intergenic_variant	22	-47	15988042	15000	18	54	15988042
intergenic_variant	22	-47	15988042	15708	19	55	15988042
intergenic_variant	22	-46	15988042	10	3	6	15988042
intergenic_variant	22	-46	15988042	20	1	6	15988042
intergenic_variant	22	-46	15988042	50	6	12	15988042
intergenic_variant	22	-46	15988042	100	5	14	15988042
intergenic_variant	22	-46	15988042	145	7	16	15988042
intergenic_variant	22	-46	15988042	200	6	16	15988042
intergenic_variant	22	-46	15988042	424	12	25	15988042
intergenic_variant	22	-46	15988042	500	14	28	15988042
intergenic_variant	22	-46	15988042	544	15	29	15988042
intergenic_variant	22	-46	15988042	780	20	35	15988042
intergenic_variant	22	-46	15988042	1000	19	38	15988042
intergenic_variant	22	-46	15988042	1738	18	45	15988042
intergenic_variant	22	-46	15988042	2000	18	45	15988042
intergenic_variant	22	-46	15988042	4359	24	60	15988042
intergenic_variant	22	-46	15988042	5000	24	61	15988042
intergenic_variant	22	-46	15988042	7718	22	64	15988042
intergenic_variant	22	-46	15988042	10000	24	68	15988042
intergenic_variant	22	-46	15988042	15000	28	82	15988042
intergenic_variant	22	-46	15988042	15708	28	82	15988042
intergenic_variant	22	-45	15988042	10	1	8	15988042
intergenic_variant	22	-45	15988042	20	3	11	15988042
intergenic_variant	22	-45	15988042	50	4	14	15988042
intergenic_variant	22	-45	15988042	100	2	15	15988042
intergenic_variant	22	-45	15988042	145	2	15	15988042
intergenic_variant	22	-45	15988042	200	4	18	15988042
intergenic_variant	22	-45	15988042	424	5	20	15988042
intergenic_variant	22	-45	15988042	500	5	20	15988042
intergenic_variant	22	-45	15988042	544	6	21	15988042
intergenic_variant	22	-45	15988042	780	1	21	15988042
intergenic_variant	22	-45	15988042	1000	2	22	15988042
intergenic_variant	22	-45	15988042	1738	3	24	15988042
intergenic_variant	22	-45	15988042	2000	5	26	15988042
intergenic_variant	22	-45	15988042	4359	9	38	15988042
intergenic_variant	22	-45	15988042	5000	10	39	15988042
intergenic_variant	22	-45	15988042	7718	13	45	15988042
intergenic_variant	22	-45	15988042	10000	13	49	15988042
intergenic_variant	22	-45	15988042	15000	15	57	15988042
intergenic_variant	22	-45	15988042	15708	16	58	15988042
intergenic_variant	22	-44	15988042	10	2	5	15988042
intergenic_variant	22	-44	15988042	20	4	7	15988042
intergenic_variant	22	-44	15988042	50	6	14	15988042
intergenic_variant	22	-44	15988042	100	9	19	15988042
intergenic_variant	22	-44	15988042	145	11	21	15988042
intergenic_variant	22	-44	15988042	200	9	22	15988042
intergenic_variant	22	-44	15988042	424	12	30	15988042
intergenic_variant	22	-44	15988042	500	15	35	15988042
intergenic_variant	22	-44	15988042	544	16	36	15988042
intergenic_variant	22	-44	15988042	780	20	43	15988042
intergenic_variant	22	-44	15988042	1000	20	46	15988042
intergenic_variant	22	-44	15988042	1738	24	57	15988042
intergenic_variant	22	-44	15988042	2000	26	61	15988042
intergenic_variant	22	-44	15988042	4359	35	80	15988042
intergenic_variant	22	-44	15988042	5000	36	82	15988042
intergenic_variant	22	-44	15988042	7718	43	97	15988042
intergenic_variant	22	-44	15988042	10000	40	103	15988042
intergenic_variant	22	-44	15988042	15000	50	116	15988042
intergenic_variant	22	-44	15988042	15708	49	118	15988042
intergenic_variant	22	-43	15988042	10	1	3	15988042
intergenic_variant	22	-43	15988042	20	1	4	15988042
intergenic_variant	22	-43	15988042	50	4	8	15988042
intergenic_variant	22	-43	15988042	100	4	10	15988042
intergenic_variant	22	-43	15988042	145	4	10	15988042
intergenic_variant	22	-43	15988042	200	4	10	15988042
intergenic_variant	22	-43	15988042	424	7	16	15988042
intergenic_variant	22	-43	15988042	500	7	16	15988042
intergenic_variant	22	-43	15988042	544	7	16	15988042
intergenic_variant	22	-43	15988042	780	6	18	15988042
intergenic_variant	22	-43	15988042	1000	2	18	15988042
intergenic_variant	22	-43	15988042	1738	7	24	15988042
intergenic_variant	22	-43	15988042	2000	7	25	15988042
intergenic_variant	22	-43	15988042	4359	14	35	15988042
intergenic_variant	22	-43	15988042	5000	14	36	15988042
intergenic_variant	22	-43	15988042	7718	15	40	15988042
intergenic_variant	22	-43	15988042	10000	17	44	15988042
intergenic_variant	22	-43	15988042	15000	24	55	15988042
intergenic_variant	22	-43	15988042	15708	23	55	15988042
intergenic_variant	22	-42	15988042	10	2	9	15988042
intergenic_variant	22	-42	15988042	20	5	13	15988042
intergenic_variant	22	-42	15988042	50	7	19	15988042
intergenic_variant	22	-42	15988042	100	8	23	15988042
intergenic_variant	22	-42	15988042	145	10	27	15988042
intergenic_variant	22	-42	15988042	200	10	29	15988042
intergenic_variant	22	-42	15988042	424	16	40	15988042
intergenic_variant	22	-42	15988042	500	15	41	15988042
intergenic_variant	22	-42	15988042	544	15	44	15988042
intergenic_variant	22	-42	15988042	780	15	49	15988042
intergenic_variant	22	-42	15988042	1000	11	50	15988042
intergenic_variant	22	-42	15988042	1738	18	62	15988042
intergenic_variant	22	-42	15988042	2000	18	63	15988042
intergenic_variant	22	-42	15988042	4359	24	81	15988042
intergenic_variant	22	-42	15988042	5000	28	87	15988042
intergenic_variant	22	-42	15988042	7718	33	97	15988042
intergenic_variant	22	-42	15988042	10000	34	103	15988042
intergenic_variant	22	-42	15988042	15000	30	114	15988042
intergenic_variant	22	-42	15988042	15708	33	118	15988042
intergenic_variant	22	-41	15988042	10	1	3	15988042
intergenic_variant	22	-41	15988042	20	1	4	15988042
intergenic_variant	22	-41	15988042	50	0	4	15988042
intergenic_variant	22	-41	15988042	100	1	5	15988042
intergenic_variant	22	-41	15988042	145	2	7	15988042
intergenic_variant	22	-41	15988042	200	4	10	15988042
intergenic_variant	22	-41	15988042	424	5	12	15988042
intergenic_variant	22	-41	15988042	500	4	12	15988042
intergenic_variant	22	-41	15988042	544	4	13	15988042
intergenic_variant	22	-41	15988042	780	4	14	15988042
intergenic_variant	22	-41	15988042	1000	5	15	15988042
intergenic_variant	22	-41	15988042	1738	9	22	15988042
intergenic_variant	22	-41	15988042	2000	12	25	15988042
intergenic_variant	22	-41	15988042	4359	17	36	15988042
intergenic_variant	22	-41	15988042	5000	17	36	15988042
intergenic_variant	22	-41	15988042	7718	22	46	15988042
intergenic_variant	22	-41	15988042	10000	18	49	15988042
intergenic_variant	22	-41	15988042	15000	21	55	15988042
intergenic_variant	22	-41	15988042	15708	22	56	15988042
intergenic_variant	22	-40	15988042	10	7	16	15988042
intergenic_variant	22	-40	15988042	20	10	23	15988042
intergenic_variant	22	-40	15988042	50	10	32	15988042
intergenic_variant	22	-40	15988042	100	13	40	15988042
intergenic_variant	22	-40	15988042	145	14	44	15988042
intergenic_variant	22	-40	15988042	200	11	47	15988042
intergenic_variant	22	-40	15988042	424	16	62	15988042
intergenic_variant	22	-40	15988042	500	16	66	15988042
intergenic_variant	22	-40	15988042	544	17	70	15988042
intergenic_variant	22	-40	15988042	780	25	81	15988042
intergenic_variant	22	-40	15988042	1000	24	87	15988042
intergenic_variant	22	-40	15988042	1738	28	101	15988042
intergenic_variant	22	-40	15988042	2000	31	106	15988042
intergenic_variant	22	-40	15988042	4359	37	138	15988042
intergenic_variant	22	-40	15988042	5000	44	147	15988042
intergenic_variant	22	-40	15988042	7718	48	163	15988042
intergenic_variant	22	-40	15988042	10000	43	169	15988042
intergenic_variant	22	-40	15988042	15000	47	191	15988042
intergenic_variant	22	-40	15988042	15708	46	192	15988042
intergenic_variant	22	-39	15988042	10	3	11	15988042
intergenic_variant	22	-39	15988042	20	3	12	15988042
intergenic_variant	22	-39	15988042	50	1	13	15988042
intergenic_variant	22	-39	15988042	100	1	14	15988042
intergenic_variant	22	-39	15988042	145	2	15	15988042
intergenic_variant	22	-39	15988042	200	1	16	15988042
intergenic_variant	22	-39	15988042	424	6	23	15988042
intergenic_variant	22	-39	15988042	500	7	24	15988042
intergenic_variant	22	-39	15988042	544	8	25	15988042
intergenic_variant	22	-39	15988042	780	11	29	15988042
intergenic_variant	22	-39	15988042	1000	14	33	15988042
intergenic_variant	22	-39	15988042	1738	16	43	15988042
intergenic_variant	22	-39	15988042	2000	17	46	15988042
intergenic_variant	22	-39	15988042	4359	15	59	15988042
intergenic_variant	22	-39	15988042	5000	16	60	15988042
intergenic_variant	22	-39	15988042	7718	12	68	15988042
intergenic_variant	22	-39	15988042	10000	18	75	15988042
intergenic_variant	22	-39	15988042	15000	22	85	15988042
intergenic_variant	22	-39	15988042	15708	21	86	15988042
intergenic_variant	22	-38	15988042	10	5	8	15988042
intergenic_variant	22	-38	15988042	20	5	11	15988042
intergenic_variant	22	-38	15988042	50	8	16	15988042
intergenic_variant	22	-38	15988042	100	10	22	15988042
intergenic_variant	22	-38	15988042	145	11	24	15988042
intergenic_variant	22	-38	15988042	200	13	29	15988042
intergenic_variant	22	-38	15988042	424	20	43	15988042
intergenic_variant	22	-38	15988042	500	19	50	15988042
intergenic_variant	22	-38	15988042	544	17	51	15988042
intergenic_variant	22	-38	15988042	780	18	55	15988042
intergenic_variant	22	-38	15988042	1000	20	60	15988042
intergenic_variant	22	-38	15988042	1738	28	75	15988042
intergenic_variant	22	-38	15988042	2000	28	79	15988042
intergenic_variant	22	-38	15988042	4359	29	94	15988042
intergenic_variant	22	-38	15988042	5000	29	96	15988042
intergenic_variant	22	-38	15988042	7718	29	108	15988042
intergenic_variant	22	-38	15988042	10000	30	114	15988042
intergenic_variant	22	-38	15988042	15000	40	133	15988042
intergenic_variant	22	-38	15988042	15708	42	137	15988042
intergenic_variant	22	-37	15988042	10	3	8	15988042
intergenic_variant	22	-37	15988042	20	4	9	15988042
intergenic_variant	22	-37	15988042	50	4	10	15988042
intergenic_variant	22	-37	15988042	100	3	11	15988042
intergenic_variant	22	-37	15988042	145	5	13	15988042
intergenic_variant	22	-37	15988042	200	10	19	15988042
intergenic_variant	22	-37	15988042	424	9	25	15988042
intergenic_variant	22	-37	15988042	500	9	26	15988042
intergenic_variant	22	-37	15988042	544	10	28	15988042
intergenic_variant	22	-37	15988042	780	7	29	15988042
intergenic_variant	22	-37	15988042	1000	8	32	15988042
intergenic_variant	22	-37	15988042	1738	10	37	15988042
intergenic_variant	22	-37	15988042	2000	13	41	15988042
intergenic_variant	22	-37	15988042	4359	14	52	15988042
intergenic_variant	22	-37	15988042	5000	13	55	15988042
intergenic_variant	22	-37	15988042	7718	20	66	15988042
intergenic_variant	22	-37	15988042	10000	25	75	15988042
intergenic_variant	22	-37	15988042	15000	30	87	15988042
intergenic_variant	22	-37	15988042	15708	31	90	15988042
intergenic_variant	22	-36	15988042	10	5	14	15988042
intergenic_variant	22	-36	15988042	20	5	17	15988042
intergenic_variant	22	-36	15988042	50	10	26	15988042
intergenic_variant	22	-36	15988042	100	11	35	15988042
intergenic_variant	22	-36	15988042	145	12	40	15988042
intergenic_variant	22	-36	15988042	200	17	46	15988042
intergenic_variant	22	-36	15988042	424	28	68	15988042
intergenic_variant	22	-36	15988042	500	31	76	15988042
intergenic_variant	22	-36	15988042	544	27	78	15988042
intergenic_variant	22	-36	15988042	780	36	95	15988042
intergenic_variant	22	-36	15988042	1000	29	102	15988042
intergenic_variant	22	-36	15988042	1738	30	126	15988042
intergenic_variant	22	-36	15988042	2000	32	132	15988042
intergenic_variant	22	-36	15988042	4359	37	156	15988042
intergenic_variant	22	-36	15988042	5000	41	162	15988042
intergenic_variant	22	-36	15988042	7718	44	180	15988042
intergenic_variant	22	-36	15988042	10000	53	198	15988042
intergenic_variant	22	-36	15988042	15000	52	217	15988042
intergenic_variant	22	-36	15988042	15708	53	218	15988042
intergenic_variant	22	-35	15988042	10	3	11	15988042
intergenic_variant	22	-35	15988042	20	7	17	15988042
intergenic_variant	22	-35	15988042	50	8	23	15988042
intergenic_variant	22	-35	15988042	100	10	29	15988042
intergenic_variant	22	-35	15988042	145	12	33	15988042
intergenic_variant	22	-35	15988042	200	12	36	15988042
intergenic_variant	22	-35	15988042	424	12	44	15988042
intergenic_variant	22	-35	15988042	500	9	44	15988042
intergenic_variant	22	-35	15988042	544	11	46	15988042
intergenic_variant	22	-35	15988042	780	14	54	15988042
intergenic_variant	22	-35	15988042	1000	17	58	15988042
intergenic_variant	22	-35	15988042	1738	20	68	15988042
intergenic_variant	22	-35	15988042	2000	21	69	15988042
intergenic_variant	22	-35	15988042	4359	29	88	15988042
intergenic_variant	22	-35	15988042	5000	26	90	15988042
intergenic_variant	22	-35	15988042	7718	28	100	15988042
intergenic_variant	22	-35	15988042	10000	35	115	15988042
intergenic_variant	22	-35	15988042	15000	37	124	15988042
intergenic_variant	22	-35	15988042	15708	38	125	15988042
intergenic_variant	22	-34	15988042	10	8	17	15988042
intergenic_variant	22	-34	15988042	20	10	22	15988042
intergenic_variant	22	-34	15988042	50	12	31	15988042
intergenic_variant	22	-34	15988042	100	15	40	15988042
intergenic_variant	22	-34	15988042	145	13	42	15988042
intergenic_variant	22	-34	15988042	200	16	50	15988042
intergenic_variant	22	-34	15988042	424	17	63	15988042
intergenic_variant	22	-34	15988042	500	17	66	15988042
intergenic_variant	22	-34	15988042	544	18	69	15988042
intergenic_variant	22	-34	15988042	780	24	81	15988042
intergenic_variant	22	-34	15988042	1000	29	89	15988042
intergenic_variant	22	-34	15988042	1738	26	107	15988042
intergenic_variant	22	-34	15988042	2000	24	110	15988042
intergenic_variant	22	-34	15988042	4359	28	129	15988042
intergenic_variant	22	-34	15988042	5000	40	141	15988042
intergenic_variant	22	-34	15988042	7718	43	160	15988042
intergenic_variant	22	-34	15988042	10000	37	166	15988042
intergenic_variant	22	-34	15988042	15000	48	188	15988042
intergenic_variant	22	-34	15988042	15708	49	192	15988042
intergenic_variant	22	-33	15988042	10	1	8	15988042
intergenic_variant	22	-33	15988042	20	3	10	15988042
intergenic_variant	22	-33	15988042	50	8	17	15988042
intergenic_variant	22	-33	15988042	100	12	25	15988042
intergenic_variant	22	-33	15988042	145	9	26	15988042
intergenic_variant	22	-33	15988042	200	9	30	15988042
intergenic_variant	22	-33	15988042	424	9	38	15988042
intergenic_variant	22	-33	15988042	500	8	38	15988042
intergenic_variant	22	-33	15988042	544	8	38	15988042
intergenic_variant	22	-33	15988042	780	13	47	15988042
intergenic_variant	22	-33	15988042	1000	12	52	15988042
intergenic_variant	22	-33	15988042	1738	11	57	15988042
intergenic_variant	22	-33	15988042	2000	12	59	15988042
intergenic_variant	22	-33	15988042	4359	25	78	15988042
intergenic_variant	22	-33	15988042	5000	24	80	15988042
intergenic_variant	22	-33	15988042	7718	31	93	15988042
intergenic_variant	22	-33	15988042	10000	31	100	15988042
intergenic_variant	22	-33	15988042	15000	36	112	15988042
intergenic_variant	22	-33	15988042	15708	35	112	15988042
intergenic_variant	22	-32	15988042	10	12	24	15988042
intergenic_variant	22	-32	15988042	20	16	37	15988042
intergenic_variant	22	-32	15988042	50	14	48	15988042
intergenic_variant	22	-32	15988042	100	12	59	15988042
intergenic_variant	22	-32	15988042	145	17	67	15988042
intergenic_variant	22	-32	15988042	200	24	78	15988042
intergenic_variant	22	-32	15988042	424	24	99	15988042
intergenic_variant	22	-32	15988042	500	25	104	15988042
intergenic_variant	22	-32	15988042	544	23	106	15988042
intergenic_variant	22	-32	15988042	780	33	119	15988042
intergenic_variant	22	-32	15988042	1000	34	128	15988042
intergenic_variant	22	-32	15988042	1738	48	155	15988042
intergenic_variant	22	-32	15988042	2000	57	167	15988042
intergenic_variant	22	-32	15988042	4359	64	208	15988042
intergenic_variant	22	-32	15988042	5000	67	221	15988042
intergenic_variant	22	-32	15988042	7718	57	241	15988042
intergenic_variant	22	-32	15988042	10000	67	259	15988042
intergenic_variant	22	-32	15988042	15000	67	278	15988042
intergenic_variant	22	-32	15988042	15708	67	280	15988042
intergenic_variant	22	-31	15988042	10	4	12	15988042
intergenic_variant	22	-31	15988042	20	4	14	15988042
intergenic_variant	22	-31	15988042	50	3	20	15988042
intergenic_variant	22	-31	15988042	100	8	27	15988042
intergenic_variant	22	-31	15988042	145	11	33	15988042
intergenic_variant	22	-31	15988042	200	13	38	15988042
intergenic_variant	22	-31	15988042	424	9	44	15988042
intergenic_variant	22	-31	15988042	500	12	49	15988042
intergenic_variant	22	-31	15988042	544	13	51	15988042
intergenic_variant	22	-31	15988042	780	11	55	15988042
intergenic_variant	22	-31	15988042	1000	15	62	15988042
intergenic_variant	22	-31	15988042	1738	21	76	15988042
intergenic_variant	22	-31	15988042	2000	24	80	15988042
intergenic_variant	22	-31	15988042	4359	20	89	15988042
intergenic_variant	22	-31	15988042	5000	20	93	15988042
intergenic_variant	22	-31	15988042	7718	24	105	15988042
intergenic_variant	22	-31	15988042	10000	27	111	15988042
intergenic_variant	22	-31	15988042	15000	36	129	15988042
intergenic_variant	22	-31	15988042	15708	38	131	15988042
intergenic_variant	22	-30	15988042	10	7	31	15988042
intergenic_variant	22	-30	15988042	20	15	44	15988042
intergenic_variant	22	-30	15988042	50	9	57	15988042
intergenic_variant	22	-30	15988042	100	12	64	15988042
intergenic_variant	22	-30	15988042	145	15	71	15988042
intergenic_variant	22	-30	15988042	200	19	79	15988042
intergenic_variant	22	-30	15988042	424	24	96	15988042
intergenic_variant	22	-30	15988042	500	30	106	15988042
intergenic_variant	22	-30	15988042	544	32	111	15988042
intergenic_variant	22	-30	15988042	780	34	125	15988042
intergenic_variant	22	-30	15988042	1000	35	133	15988042
intergenic_variant	22	-30	15988042	1738	42	158	15988042
intergenic_variant	22	-30	15988042	2000	41	163	15988042
intergenic_variant	22	-30	15988042	4359	60	207	15988042
intergenic_variant	22	-30	15988042	5000	62	217	15988042
intergenic_variant	22	-30	15988042	7718	73	242	15988042
intergenic_variant	22	-30	15988042	10000	72	260	15988042
intergenic_variant	22	-30	15988042	15000	80	288	15988042
intergenic_variant	22	-30	15988042	15708	83	291	15988042
intergenic_variant	22	-29	15988042	10	4	9	15988042
intergenic_variant	22	-29	15988042	20	4	11	15988042
intergenic_variant	22	-29	15988042	50	12	22	15988042
intergenic_variant	22	-29	15988042	100	11	27	15988042
intergenic_variant	22	-29	15988042	145	12	30	15988042
intergenic_variant	22	-29	15988042	200	18	39	15988042
intergenic_variant	22	-29	15988042	424	16	52	15988042
intergenic_variant	22	-29	15988042	500	18	58	15988042
intergenic_variant	22	-29	15988042	544	19	59	15988042
intergenic_variant	22	-29	15988042	780	19	64	15988042
intergenic_variant	22	-29	15988042	1000	24	70	15988042
intergenic_variant	22	-29	15988042	1738	21	77	15988042
intergenic_variant	22	-29	15988042	2000	25	82	15988042
intergenic_variant	22	-29	15988042	4359	32	101	15988042
intergenic_variant	22	-29	15988042	5000	33	105	15988042
intergenic_variant	22	-29	15988042	7718	36	122	15988042
intergenic_variant	22	-29	15988042	10000	41	137	15988042
intergenic_variant	22	-29	15988042	15000	48	157	15988042
intergenic_variant	22	-29	15988042	15708	49	159	15988042
intergenic_variant	22	-28	15988042	10	27	55	15988042
intergenic_variant	22	-28	15988042	20	24	65	15988042
intergenic_variant	22	-28	15988042	50	22	89	15988042
intergenic_variant	22	-28	15988042	100	36	117	15988042
intergenic_variant	22	-28	15988042	145	38	132	15988042
intergenic_variant	22	-28	15988042	200	37	141	15988042
intergenic_variant	22	-28	15988042	424	35	164	15988042
intergenic_variant	22	-28	15988042	500	36	170	15988042
intergenic_variant	22	-28	15988042	544	36	171	15988042
intergenic_variant	22	-28	15988042	780	43	190	15988042
intergenic_variant	22	-28	15988042	1000	47	199	15988042
intergenic_variant	22	-28	15988042	1738	55	227	15988042
intergenic_variant	22	-28	15988042	2000	60	238	15988042
intergenic_variant	22	-28	15988042	4359	85	299	15988042
intergenic_variant	22	-28	15988042	5000	84	311	15988042
intergenic_variant	22	-28	15988042	7718	88	337	15988042
intergenic_variant	22	-28	15988042	10000	98	357	15988042
intergenic_variant	22	-28	15988042	15000	110	400	15988042
intergenic_variant	22	-28	15988042	15708	114	406	15988042
intergenic_variant	22	-27	15988042	10	5	11	15988042
intergenic_variant	22	-27	15988042	20	12	20	15988042
intergenic_variant	22	-27	15988042	50	19	35	15988042
intergenic_variant	22	-27	15988042	100	19	43	15988042
intergenic_variant	22	-27	15988042	145	20	47	15988042
intergenic_variant	22	-27	15988042	200	18	53	15988042
intergenic_variant	22	-27	15988042	424	13	63	15988042
intergenic_variant	22	-27	15988042	500	15	68	15988042
intergenic_variant	22	-27	15988042	544	16	71	15988042
intergenic_variant	22	-27	15988042	780	17	75	15988042
intergenic_variant	22	-27	15988042	1000	16	78	15988042
intergenic_variant	22	-27	15988042	1738	17	93	15988042
intergenic_variant	22	-27	15988042	2000	20	98	15988042
intergenic_variant	22	-27	15988042	4359	32	126	15988042
intergenic_variant	22	-27	15988042	5000	36	133	15988042
intergenic_variant	22	-27	15988042	7718	48	160	15988042
intergenic_variant	22	-27	15988042	10000	49	172	15988042
intergenic_variant	22	-27	15988042	15000	60	194	15988042
intergenic_variant	22	-27	15988042	15708	60	195	15988042
intergenic_variant	22	-26	15988042	10	10	26	15988042
intergenic_variant	22	-26	15988042	20	12	34	15988042
intergenic_variant	22	-26	15988042	50	23	55	15988042
intergenic_variant	22	-26	15988042	100	22	69	15988042
intergenic_variant	22	-26	15988042	145	26	75	15988042
intergenic_variant	22	-26	15988042	200	35	93	15988042
intergenic_variant	22	-26	15988042	424	33	111	15988042
intergenic_variant	22	-26	15988042	500	36	121	15988042
intergenic_variant	22	-26	15988042	544	35	123	15988042
intergenic_variant	22	-26	15988042	780	44	144	15988042
intergenic_variant	22	-26	15988042	1000	53	162	15988042
intergenic_variant	22	-26	15988042	1738	57	186	15988042
intergenic_variant	22	-26	15988042	2000	60	196	15988042
intergenic_variant	22	-26	15988042	4359	70	240	15988042
intergenic_variant	22	-26	15988042	5000	75	251	15988042
intergenic_variant	22	-26	15988042	7718	90	289	15988042
intergenic_variant	22	-26	15988042	10000	90	310	15988042
intergenic_variant	22	-26	15988042	15000	107	359	15988042
intergenic_variant	22	-26	15988042	15708	106	363	15988042
intergenic_variant	22	-25	15988042	10	13	24	15988042
intergenic_variant	22	-25	15988042	20	11	29	15988042
intergenic_variant	22	-25	15988042	50	11	40	15988042
intergenic_variant	22	-25	15988042	100	15	48	15988042
intergenic_variant	22	-25	15988042	145	20	56	15988042
intergenic_variant	22	-25	15988042	200	18	61	15988042
intergenic_variant	22	-25	15988042	424	29	83	15988042
intergenic_variant	22	-25	15988042	500	32	88	15988042
intergenic_variant	22	-25	15988042	544	32	89	15988042
intergenic_variant	22	-25	15988042	780	36	101	15988042
intergenic_variant	22	-25	15988042	1000	34	107	15988042
intergenic_variant	22	-25	15988042	1738	37	123	15988042
intergenic_variant	22	-25	15988042	2000	36	126	15988042
intergenic_variant	22	-25	15988042	4359	42	155	15988042
intergenic_variant	22	-25	15988042	5000	43	165	15988042
intergenic_variant	22	-25	15988042	7718	54	186	15988042
intergenic_variant	22	-25	15988042	10000	61	204	15988042
intergenic_variant	22	-25	15988042	15000	68	227	15988042
intergenic_variant	22	-25	15988042	15708	68	229	15988042
intergenic_variant	22	-24	15988042	10	24	61	15988042
intergenic_variant	22	-24	15988042	20	32	86	15988042
intergenic_variant	22	-24	15988042	50	46	127	15988042
intergenic_variant	22	-24	15988042	100	44	162	15988042
intergenic_variant	22	-24	15988042	145	54	183	15988042
intergenic_variant	22	-24	15988042	200	55	202	15988042
intergenic_variant	22	-24	15988042	424	70	257	15988042
intergenic_variant	22	-24	15988042	500	66	263	15988042
intergenic_variant	22	-24	15988042	544	67	269	15988042
intergenic_variant	22	-24	15988042	780	65	293	15988042
intergenic_variant	22	-24	15988042	1000	62	307	15988042
intergenic_variant	22	-24	15988042	1738	82	361	15988042
intergenic_variant	22	-24	15988042	2000	82	373	15988042
intergenic_variant	22	-24	15988042	4359	111	451	15988042
intergenic_variant	22	-24	15988042	5000	109	462	15988042
intergenic_variant	22	-24	15988042	7718	108	503	15988042
intergenic_variant	22	-24	15988042	10000	132	547	15988042
intergenic_variant	22	-24	15988042	15000	142	599	15988042
intergenic_variant	22	-24	15988042	15708	141	604	15988042
intergenic_variant	22	-23	15988042	10	6	19	15988042
intergenic_variant	22	-23	15988042	20	12	29	15988042
intergenic_variant	22	-23	15988042	50	15	46	15988042
intergenic_variant	22	-23	15988042	100	19	56	15988042
intergenic_variant	22	-23	15988042	145	20	61	15988042
intergenic_variant	22	-23	15988042	200	23	66	15988042
intergenic_variant	22	-23	15988042	424	31	92	15988042
intergenic_variant	22	-23	15988042	500	29	96	15988042
intergenic_variant	22	-23	15988042	544	29	98	15988042
intergenic_variant	22	-23	15988042	780	33	108	15988042
intergenic_variant	22	-23	15988042	1000	28	113	15988042
intergenic_variant	22	-23	15988042	1738	48	146	15988042
intergenic_variant	22	-23	15988042	2000	53	156	15988042
intergenic_variant	22	-23	15988042	4359	53	182	15988042
intergenic_variant	22	-23	15988042	5000	55	190	15988042
intergenic_variant	22	-23	15988042	7718	59	213	15988042
intergenic_variant	22	-23	15988042	10000	79	246	15988042
intergenic_variant	22	-23	15988042	15000	86	274	15988042
intergenic_variant	22	-23	15988042	15708	88	278	15988042
intergenic_variant	22	-22	15988042	10	15	38	15988042
intergenic_variant	22	-22	15988042	20	18	54	15988042
intergenic_variant	22	-22	15988042	50	33	86	15988042
intergenic_variant	22	-22	15988042	100	37	111	15988042
intergenic_variant	22	-22	15988042	145	40	121	15988042
intergenic_variant	22	-22	15988042	200	48	141	15988042
intergenic_variant	22	-22	15988042	424	50	177	15988042
intergenic_variant	22	-22	15988042	500	63	193	15988042
intergenic_variant	22	-22	15988042	544	61	195	15988042
intergenic_variant	22	-22	15988042	780	65	212	15988042
intergenic_variant	22	-22	15988042	1000	59	224	15988042
intergenic_variant	22	-22	15988042	1738	73	267	15988042
intergenic_variant	22	-22	15988042	2000	76	278	15988042
intergenic_variant	22	-22	15988042	4359	84	328	15988042
intergenic_variant	22	-22	15988042	5000	90	340	15988042
intergenic_variant	22	-22	15988042	7718	121	394	15988042
intergenic_variant	22	-22	15988042	10000	135	431	15988042
intergenic_variant	22	-22	15988042	15000	136	479	15988042
intergenic_variant	22	-22	15988042	15708	138	489	15988042
intergenic_variant	22	-21	15988042	10	8	26	15988042
intergenic_variant	22	-21	15988042	20	11	34	15988042
intergenic_variant	22	-21	15988042	50	13	47	15988042
intergenic_variant	22	-21	15988042	100	29	71	15988042
intergenic_variant	22	-21	15988042	145	29	78	15988042
intergenic_variant	22	-21	15988042	200	29	92	15988042
intergenic_variant	22	-21	15988042	424	40	120	15988042
intergenic_variant	22	-21	15988042	500	44	130	15988042
intergenic_variant	22	-21	15988042	544	45	134	15988042
intergenic_variant	22	-21	15988042	780	45	149	15988042
intergenic_variant	22	-21	15988042	1000	45	159	15988042
intergenic_variant	22	-21	15988042	1738	47	180	15988042
intergenic_variant	22	-21	15988042	2000	47	187	15988042
intergenic_variant	22	-21	15988042	4359	57	224	15988042
intergenic_variant	22	-21	15988042	5000	59	231	15988042
intergenic_variant	22	-21	15988042	7718	74	262	15988042
intergenic_variant	22	-21	15988042	10000	80	283	15988042
intergenic_variant	22	-21	15988042	15000	83	309	15988042
intergenic_variant	22	-21	15988042	15708	86	314	15988042
intergenic_variant	22	-20	15988042	10	43	99	15988042
intergenic_variant	22	-20	15988042	20	52	139	15988042
intergenic_variant	22	-20	15988042	50	63	203	15988042
intergenic_variant	22	-20	15988042	100	63	247	15988042
intergenic_variant	22	-20	15988042	145	57	263	15988042
intergenic_variant	22	-20	15988042	200	68	295	15988042
intergenic_variant	22	-20	15988042	424	81	364	15988042
intergenic_variant	22	-20	15988042	500	84	383	15988042
intergenic_variant	22	-20	15988042	544	96	400	15988042
intergenic_variant	22	-20	15988042	780	107	438	15988042
intergenic_variant	22	-20	15988042	1000	105	458	15988042
intergenic_variant	22	-20	15988042	1738	127	525	15988042
intergenic_variant	22	-20	15988042	2000	136	543	15988042
intergenic_variant	22	-20	15988042	4359	160	653	15988042
intergenic_variant	22	-20	15988042	5000	159	671	15988042
intergenic_variant	22	-20	15988042	7718	178	744	15988042
intergenic_variant	22	-20	15988042	10000	179	780	15988042
intergenic_variant	22	-20	15988042	15000	202	860	15988042
intergenic_variant	22	-20	15988042	15708	201	869	15988042
intergenic_variant	22	-19	15988042	10	13	28	15988042
intergenic_variant	22	-19	15988042	20	26	43	15988042
intergenic_variant	22	-19	15988042	50	14	51	15988042
intergenic_variant	22	-19	15988042	100	23	70	15988042
intergenic_variant	22	-19	15988042	145	31	84	15988042
intergenic_variant	22	-19	15988042	200	28	91	15988042
intergenic_variant	22	-19	15988042	424	32	115	15988042
intergenic_variant	22	-19	15988042	500	36	124	15988042
intergenic_variant	22	-19	15988042	544	39	129	15988042
intergenic_variant	22	-19	15988042	780	42	143	15988042
intergenic_variant	22	-19	15988042	1000	44	157	15988042
intergenic_variant	22	-19	15988042	1738	62	196	15988042
intergenic_variant	22	-19	15988042	2000	70	211	15988042
intergenic_variant	22	-19	15988042	4359	78	269	15988042
intergenic_variant	22	-19	15988042	5000	78	279	15988042
intergenic_variant	22	-19	15988042	7718	82	314	15988042
intergenic_variant	22	-19	15988042	10000	90	335	15988042
intergenic_variant	22	-19	15988042	15000	110	380	15988042
intergenic_variant	22	-19	15988042	15708	116	388	15988042
intergenic_variant	22	-18	15988042	10	35	93	15988042
intergenic_variant	22	-18	15988042	20	44	127	15988042
intergenic_variant	22	-18	15988042	50	47	173	15988042
intergenic_variant	22	-18	15988042	100	56	214	15988042
intergenic_variant	22	-18	15988042	145	62	237	15988042
intergenic_variant	22	-18	15988042	200	68	261	15988042
intergenic_variant	22	-18	15988042	424	76	321	15988042
intergenic_variant	22	-18	15988042	500	83	340	15988042
intergenic_variant	22	-18	15988042	544	85	348	15988042
intergenic_variant	22	-18	15988042	780	90	379	15988042
intergenic_variant	22	-18	15988042	1000	92	397	15988042
intergenic_variant	22	-18	15988042	1738	99	457	15988042
intergenic_variant	22	-18	15988042	2000	98	469	15988042
intergenic_variant	22	-18	15988042	4359	134	569	15988042
intergenic_variant	22	-18	15988042	5000	140	588	15988042
intergenic_variant	22	-18	15988042	7718	151	645	15988042
intergenic_variant	22	-18	15988042	10000	172	689	15988042
intergenic_variant	22	-18	15988042	15000	197	770	15988042
intergenic_variant	22	-18	15988042	15708	199	779	15988042
intergenic_variant	22	-17	15988042	10	15	33	15988042
intergenic_variant	22	-17	15988042	20	24	53	15988042
intergenic_variant	22	-17	15988042	50	30	81	15988042
intergenic_variant	22	-17	15988042	100	34	105	15988042
intergenic_variant	22	-17	15988042	145	28	111	15988042
intergenic_variant	22	-17	15988042	200	32	119	15988042
intergenic_variant	22	-17	15988042	424	38	146	15988042
intergenic_variant	22	-17	15988042	500	37	154	15988042
intergenic_variant	22	-17	15988042	544	48	165	15988042
intergenic_variant	22	-17	15988042	780	58	188	15988042
intergenic_variant	22	-17	15988042	1000	63	204	15988042
intergenic_variant	22	-17	15988042	1738	85	249	15988042
intergenic_variant	22	-17	15988042	2000	89	257	15988042
intergenic_variant	22	-17	15988042	4359	95	309	15988042
intergenic_variant	22	-17	15988042	5000	102	324	15988042
intergenic_variant	22	-17	15988042	7718	103	358	15988042
intergenic_variant	22	-17	15988042	10000	107	380	15988042
intergenic_variant	22	-17	15988042	15000	126	435	15988042
intergenic_variant	22	-17	15988042	15708	127	443	15988042
intergenic_variant	22	-16	15988042	10	74	152	15988042
intergenic_variant	22	-16	15988042	20	78	220	15988042
intergenic_variant	22	-16	15988042	50	99	319	15988042
intergenic_variant	22	-16	15988042	100	100	380	15988042
intergenic_variant	22	-16	15988042	145	109	417	15988042
intergenic_variant	22	-16	15988042	200	117	457	15988042
intergenic_variant	22	-16	15988042	424	140	556	15988042
intergenic_variant	22	-16	15988042	500	144	584	15988042
intergenic_variant	22	-16	15988042	544	145	599	15988042
intergenic_variant	22	-16	15988042	780	160	654	15988042
intergenic_variant	22	-16	15988042	1000	163	690	15988042
intergenic_variant	22	-16	15988042	1738	174	767	15988042
intergenic_variant	22	-16	15988042	2000	170	790	15988042
intergenic_variant	22	-16	15988042	4359	210	928	15988042
intergenic_variant	22	-16	15988042	5000	211	956	15988042
intergenic_variant	22	-16	15988042	7718	236	1049	15988042
intergenic_variant	22	-16	15988042	10000	262	1111	15988042
intergenic_variant	22	-16	15988042	15000	287	1221	15988042
intergenic_variant	22	-16	15988042	15708	285	1234	15988042
intergenic_variant	22	-15	15988042	10	25	75	15988042
intergenic_variant	22	-15	15988042	20	30	92	15988042
intergenic_variant	22	-15	15988042	50	35	143	15988042
intergenic_variant	22	-15	15988042	100	47	177	15988042
intergenic_variant	22	-15	15988042	145	55	194	15988042
intergenic_variant	22	-15	15988042	200	65	219	15988042
intergenic_variant	22	-15	15988042	424	76	274	15988042
intergenic_variant	22	-15	15988042	500	73	281	15988042
intergenic_variant	22	-15	15988042	544	83	294	15988042
intergenic_variant	22	-15	15988042	780	94	331	15988042
intergenic_variant	22	-15	15988042	1000	98	351	15988042
intergenic_variant	22	-15	15988042	1738	105	389	15988042
intergenic_variant	22	-15	15988042	2000	114	404	15988042
intergenic_variant	22	-15	15988042	4359	132	490	15988042
intergenic_variant	22	-15	15988042	5000	144	515	15988042
intergenic_variant	22	-15	15988042	7718	163	576	15988042
intergenic_variant	22	-15	15988042	10000	165	611	15988042
intergenic_variant	22	-15	15988042	15000	190	693	15988042
intergenic_variant	22	-15	15988042	15708	191	701	15988042
intergenic_variant	22	-14	15988042	10	50	119	15988042
intergenic_variant	22	-14	15988042	20	60	166	15988042
intergenic_variant	22	-14	15988042	50	98	254	15988042
intergenic_variant	22	-14	15988042	100	102	322	15988042
intergenic_variant	22	-14	15988042	145	111	356	15988042
intergenic_variant	22	-14	15988042	200	112	393	15988042
intergenic_variant	22	-14	15988042	424	115	477	15988042
intergenic_variant	22	-14	15988042	500	115	493	15988042
intergenic_variant	22	-14	15988042	544	123	508	15988042
intergenic_variant	22	-14	15988042	780	142	558	15988042
intergenic_variant	22	-14	15988042	1000	147	590	15988042
intergenic_variant	22	-14	15988042	1738	168	676	15988042
intergenic_variant	22	-14	15988042	2000	180	700	15988042
intergenic_variant	22	-14	15988042	4359	208	838	15988042
intergenic_variant	22	-14	15988042	5000	220	867	15988042
intergenic_variant	22	-14	15988042	7718	232	964	15988042
intergenic_variant	22	-14	15988042	10000	257	1035	15988042
intergenic_variant	22	-14	15988042	15000	311	1184	15988042
intergenic_variant	22	-14	15988042	15708	309	1194	15988042
intergenic_variant	22	-13	15988042	10	23	63	15988042
intergenic_variant	22	-13	15988042	20	22	76	15988042
intergenic_variant	22	-13	15988042	50	44	118	15988042
intergenic_variant	22	-13	15988042	100	64	163	15988042
intergenic_variant	22	-13	15988042	145	70	186	15988042
intergenic_variant	22	-13	15988042	200	67	207	15988042
intergenic_variant	22	-13	15988042	424	87	259	15988042
intergenic_variant	22	-13	15988042	500	92	270	15988042
intergenic_variant	22	-13	15988042	544	94	280	15988042
intergenic_variant	22	-13	15988042	780	100	314	15988042
intergenic_variant	22	-13	15988042	1000	96	332	15988042
intergenic_variant	22	-13	15988042	1738	124	403	15988042
intergenic_variant	22	-13	15988042	2000	133	418	15988042
intergenic_variant	22	-13	15988042	4359	182	522	15988042
intergenic_variant	22	-13	15988042	5000	184	535	15988042
intergenic_variant	22	-13	15988042	7718	182	590	15988042
intergenic_variant	22	-13	15988042	10000	205	637	15988042
intergenic_variant	22	-13	15988042	15000	222	724	15988042
intergenic_variant	22	-13	15988042	15708	230	740	15988042
intergenic_variant	22	-12	15988042	10	144	335	15988042
intergenic_variant	22	-12	15988042	20	169	466	15988042
intergenic_variant	22	-12	15988042	50	175	634	15988042
intergenic_variant	22	-12	15988042	100	173	742	15988042
intergenic_variant	22	-12	15988042	145	172	800	15988042
intergenic_variant	22	-12	15988042	200	181	870	15988042
intergenic_variant	22	-12	15988042	424	199	1019	15988042
intergenic_variant	22	-12	15988042	500	213	1066	15988042
intergenic_variant	22	-12	15988042	544	210	1079	15988042
intergenic_variant	22	-12	15988042	780	215	1174	15988042
intergenic_variant	22	-12	15988042	1000	211	1212	15988042
intergenic_variant	22	-12	15988042	1738	236	1324	15988042
intergenic_variant	22	-12	15988042	2000	242	1361	15988042
intergenic_variant	22	-12	15988042	4359	299	1571	15988042
intergenic_variant	22	-12	15988042	5000	301	1606	15988042
intergenic_variant	22	-12	15988042	7718	346	1761	15988042
intergenic_variant	22	-12	15988042	10000	382	1861	15988042
intergenic_variant	22	-12	15988042	15000	427	2016	15988042
intergenic_variant	22	-12	15988042	15708	422	2038	15988042
intergenic_variant	22	-11	15988042	10	38	90	15988042
intergenic_variant	22	-11	15988042	20	52	126	15988042
intergenic_variant	22	-11	15988042	50	64	179	15988042
intergenic_variant	22	-11	15988042	100	76	229	15988042
intergenic_variant	22	-11	15988042	145	69	250	15988042
intergenic_variant	22	-11	15988042	200	71	281	15988042
intergenic_variant	22	-11	15988042	424	89	346	15988042
intergenic_variant	22	-11	15988042	500	101	370	15988042
intergenic_variant	22	-11	15988042	544	108	380	15988042
intergenic_variant	22	-11	15988042	780	114	423	15988042
intergenic_variant	22	-11	15988042	1000	126	455	15988042
intergenic_variant	22	-11	15988042	1738	145	540	15988042
intergenic_variant	22	-11	15988042	2000	142	555	15988042
intergenic_variant	22	-11	15988042	4359	170	671	15988042
intergenic_variant	22	-11	15988042	5000	181	698	15988042
intergenic_variant	22	-11	15988042	7718	206	781	15988042
intergenic_variant	22	-11	15988042	10000	217	839	15988042
intergenic_variant	22	-11	15988042	15000	252	941	15988042
intergenic_variant	22	-11	15988042	15708	253	950	15988042
intergenic_variant	22	-10	15988042	10	106	255	15988042
intergenic_variant	22	-10	15988042	20	122	337	15988042
intergenic_variant	22	-10	15988042	50	140	482	15988042
intergenic_variant	22	-10	15988042	100	152	575	15988042
intergenic_variant	22	-10	15988042	145	157	621	15988042
intergenic_variant	22	-10	15988042	200	148	672	15988042
intergenic_variant	22	-10	15988042	424	180	820	15988042
intergenic_variant	22	-10	15988042	500	191	857	15988042
intergenic_variant	22	-10	15988042	544	191	870	15988042
intergenic_variant	22	-10	15988042	780	227	960	15988042
intergenic_variant	22	-10	15988042	1000	236	1009	15988042
intergenic_variant	22	-10	15988042	1738	250	1126	15988042
intergenic_variant	22	-10	15988042	2000	259	1162	15988042
intergenic_variant	22	-10	15988042	4359	339	1406	15988042
intergenic_variant	22	-10	15988042	5000	349	1452	15988042
intergenic_variant	22	-10	15988042	7718	384	1605	15988042
intergenic_variant	22	-10	15988042	10000	401	1709	15988042
intergenic_variant	22	-10	15988042	15000	448	1888	15988042
intergenic_variant	22	-10	15988042	15708	452	1905	15988042
intergenic_variant	22	-9	15988042	10	60	143	15988042
intergenic_variant	22	-9	15988042	20	72	184	15988042
intergenic_variant	22	-9	15988042	50	93	278	15988042
intergenic_variant	22	-9	15988042	100	109	348	15988042
intergenic_variant	22	-9	15988042	145	105	384	15988042
intergenic_variant	22	-9	15988042	200	108	419	15988042
intergenic_variant	22	-9	15988042	424	133	524	15988042
intergenic_variant	22	-9	15988042	500	127	539	15988042
intergenic_variant	22	-9	15988042	544	125	548	15988042
intergenic_variant	22	-9	15988042	780	135	596	15988042
intergenic_variant	22	-9	15988042	1000	148	638	15988042
intergenic_variant	22	-9	15988042	1738	162	723	15988042
intergenic_variant	22	-9	15988042	2000	168	746	15988042
intergenic_variant	22	-9	15988042	4359	223	904	15988042
intergenic_variant	22	-9	15988042	5000	238	940	15988042
intergenic_variant	22	-9	15988042	7718	293	1057	15988042
intergenic_variant	22	-9	15988042	10000	304	1120	15988042
intergenic_variant	22	-9	15988042	15000	348	1252	15988042
intergenic_variant	22	-9	15988042	15708	345	1266	15988042
intergenic_variant	22	-8	15988042	10	208	500	15988042
intergenic_variant	22	-8	15988042	20	218	633	15988042
intergenic_variant	22	-8	15988042	50	217	843	15988042
intergenic_variant	22	-8	15988042	100	227	1021	15988042
intergenic_variant	22	-8	15988042	145	226	1104	15988042
intergenic_variant	22	-8	15988042	200	225	1193	15988042
intergenic_variant	22	-8	15988042	424	270	1410	15988042
intergenic_variant	22	-8	15988042	500	265	1457	15988042
intergenic_variant	22	-8	15988042	544	258	1482	15988042
intergenic_variant	22	-8	15988042	780	265	1573	15988042
intergenic_variant	22	-8	15988042	1000	296	1658	15988042
intergenic_variant	22	-8	15988042	1738	315	1818	15988042
intergenic_variant	22	-8	15988042	2000	320	1862	15988042
intergenic_variant	22	-8	15988042	4359	399	2140	15988042
intergenic_variant	22	-8	15988042	5000	428	2216	15988042
intergenic_variant	22	-8	15988042	7718	468	2400	15988042
intergenic_variant	22	-8	15988042	10000	491	2530	15988042
intergenic_variant	22	-8	15988042	15000	550	2766	15988042
intergenic_variant	22	-8	15988042	15708	565	2795	15988042
intergenic_variant	22	-7	15988042	10	62	165	15988042
intergenic_variant	22	-7	15988042	20	87	219	15988042
intergenic_variant	22	-7	15988042	50	117	319	15988042
intergenic_variant	22	-7	15988042	100	146	407	15988042
intergenic_variant	22	-7	15988042	145	160	463	15988042
intergenic_variant	22	-7	15988042	200	161	521	15988042
intergenic_variant	22	-7	15988042	424	166	652	15988042
intergenic_variant	22	-7	15988042	500	173	687	15988042
intergenic_variant	22	-7	15988042	544	171	702	15988042
intergenic_variant	22	-7	15988042	780	184	766	15988042
intergenic_variant	22	-7	15988042	1000	187	806	15988042
intergenic_variant	22	-7	15988042	1738	231	936	15988042
intergenic_variant	22	-7	15988042	2000	245	980	15988042
intergenic_variant	22	-7	15988042	4359	339	1252	15988042
intergenic_variant	22	-7	15988042	5000	354	1302	15988042
intergenic_variant	22	-7	15988042	7718	366	1423	15988042
intergenic_variant	22	-7	15988042	10000	391	1518	15988042
intergenic_variant	22	-7	15988042	15000	448	1701	15988042
intergenic_variant	22	-7	15988042	15708	456	1720	15988042
intergenic_variant	22	-6	15988042	10	231	564	15988042
intergenic_variant	22	-6	15988042	20	252	727	15988042
intergenic_variant	22	-6	15988042	50	292	989	15988042
intergenic_variant	22	-6	15988042	100	285	1162	15988042
intergenic_variant	22	-6	15988042	145	300	1251	15988042
intergenic_variant	22	-6	15988042	200	300	1363	15988042
intergenic_variant	22	-6	15988042	424	298	1594	15988042
intergenic_variant	22	-6	15988042	500	325	1670	15988042
intergenic_variant	22	-6	15988042	544	328	1696	15988042
intergenic_variant	22	-6	15988042	780	354	1833	15988042
intergenic_variant	22	-6	15988042	1000	394	1928	15988042
intergenic_variant	22	-6	15988042	1738	414	2134	15988042
intergenic_variant	22	-6	15988042	2000	440	2202	15988042
intergenic_variant	22	-6	15988042	4359	506	2570	15988042
intergenic_variant	22	-6	15988042	5000	499	2639	15988042
intergenic_variant	22	-6	15988042	7718	571	2873	15988042
intergenic_variant	22	-6	15988042	10000	601	3017	15988042
intergenic_variant	22	-6	15988042	15000	678	3273	15988042
intergenic_variant	22	-6	15988042	15708	691	3305	15988042
intergenic_variant	22	-5	15988042	10	115	297	15988042
intergenic_variant	22	-5	15988042	20	152	394	15988042
intergenic_variant	22	-5	15988042	50	206	584	15988042
intergenic_variant	22	-5	15988042	100	213	719	15988042
intergenic_variant	22	-5	15988042	145	223	783	15988042
intergenic_variant	22	-5	15988042	200	229	861	15988042
intergenic_variant	22	-5	15988042	424	285	1101	15988042
intergenic_variant	22	-5	15988042	500	294	1157	15988042
intergenic_variant	22	-5	15988042	544	305	1191	15988042
intergenic_variant	22	-5	15988042	780	333	1319	15988042
intergenic_variant	22	-5	15988042	1000	356	1408	15988042
intergenic_variant	22	-5	15988042	1738	397	1615	15988042
intergenic_variant	22	-5	15988042	2000	426	1682	15988042
intergenic_variant	22	-5	15988042	4359	535	2045	15988042
intergenic_variant	22	-5	15988042	5000	570	2131	15988042
intergenic_variant	22	-5	15988042	7718	649	2404	15988042
intergenic_variant	22	-5	15988042	10000	655	2552	15988042
intergenic_variant	22	-5	15988042	15000	722	2826	15988042
intergenic_variant	22	-5	15988042	15708	728	2859	15988042
intergenic_variant	22	-4	15988042	10	541	1336	15988042
intergenic_variant	22	-4	15988042	20	609	1733	15988042
intergenic_variant	22	-4	15988042	50	692	2384	15988042
intergenic_variant	22	-4	15988042	100	733	2854	15988042
intergenic_variant	22	-4	15988042	145	762	3077	15988042
intergenic_variant	22	-4	15988042	200	804	3363	15988042
intergenic_variant	22	-4	15988042	424	972	4062	15988042
intergenic_variant	22	-4	15988042	500	978	4226	15988042
intergenic_variant	22	-4	15988042	544	1011	4329	15988042
intergenic_variant	22	-4	15988042	780	1098	4716	15988042
intergenic_variant	22	-4	15988042	1000	1161	4992	15988042
intergenic_variant	22	-4	15988042	1738	1362	5679	15988042
intergenic_variant	22	-4	15988042	2000	1365	5849	15988042
intergenic_variant	22	-4	15988042	4359	1656	7038	15988042
intergenic_variant	22	-4	15988042	5000	1700	7272	15988042
intergenic_variant	22	-4	15988042	7718	1872	8031	15988042
intergenic_variant	22	-4	15988042	10000	1988	8544	15988042
intergenic_variant	22	-4	15988042	15000	2308	9496	15988042
intergenic_variant	22	-4	15988042	15708	2328	9611	15988042
intergenic_variant	22	-3	15988042	10	352	976	15988042
intergenic_variant	22	-3	15988042	20	486	1322	15988042
intergenic_variant	22	-3	15988042	50	614	1863	15988042
intergenic_variant	22	-3	15988042	100	714	2303	15988042
intergenic_variant	22	-3	15988042	145	759	2552	15988042
intergenic_variant	22	-3	15988042	200	795	2813	15988042
intergenic_variant	22	-3	15988042	424	935	3502	15988042
intergenic_variant	22	-3	15988042	500	968	3669	15988042
intergenic_variant	22	-3	15988042	544	980	3752	15988042
intergenic_variant	22	-3	15988042	780	1087	4124	15988042
intergenic_variant	22	-3	15988042	1000	1200	4456	15988042
intergenic_variant	22	-3	15988042	1738	1439	5207	15988042
intergenic_variant	22	-3	15988042	2000	1506	5434	15988042
intergenic_variant	22	-3	15988042	4359	1792	6698	15988042
intergenic_variant	22	-3	15988042	5000	1845	6969	15988042
intergenic_variant	22	-3	15988042	7718	1951	7773	15988042
intergenic_variant	22	-3	15988042	10000	2041	8304	15988042
intergenic_variant	22	-3	15988042	15000	2127	9133	15988042
intergenic_variant	22	-3	15988042	15708	2136	9227	15988042
intergenic_variant	22	-2	15988042	10	966	2801	15988042
intergenic_variant	22	-2	15988042	20	1210	3660	15988042
intergenic_variant	22	-2	15988042	50	1480	5043	15988042
intergenic_variant	22	-2	15988042	100	1663	6041	15988042
intergenic_variant	22	-2	15988042	145	1741	6558	15988042
intergenic_variant	22	-2	15988042	200	1796	7074	15988042
intergenic_variant	22	-2	15988042	424	2033	8595	15988042
intergenic_variant	22	-2	15988042	500	2086	8937	15988042
intergenic_variant	22	-2	15988042	544	2137	9169	15988042
intergenic_variant	22	-2	15988042	780	2252	10003	15988042
intergenic_variant	22	-2	15988042	1000	2343	10641	15988042
intergenic_variant	22	-2	15988042	1738	2481	12018	15988042
intergenic_variant	22	-2	15988042	2000	2568	12439	15988042
intergenic_variant	22	-2	15988042	4359	2760	14526	15988042
intergenic_variant	22	-2	15988042	5000	2803	14939	15988042
intergenic_variant	22	-2	15988042	7718	2917	16126	15988042
intergenic_variant	22	-2	15988042	10000	3058	16911	15988042
intergenic_variant	22	-2	15988042	15000	3364	18195	15988042
intergenic_variant	22	-2	15988042	15708	3388	18344	15988042
intergenic_variant	22	-1	15988042	10	1614	5297	15988042
intergenic_variant	22	-1	15988042	20	2166	7070	15988042
intergenic_variant	22	-1	15988042	50	2176	9172	15988042
intergenic_variant	22	-1	15988042	100	1965	10524	15988042
intergenic_variant	22	-1	15988042	145	1838	11120	15988042
intergenic_variant	22	-1	15988042	200	1742	11682	15988042
intergenic_variant	22	-1	15988042	424	1625	13067	15988042
intergenic_variant	22	-1	15988042	500	1618	13354	15988042
intergenic_variant	22	-1	15988042	544	1621	13531	15988042
intergenic_variant	22	-1	15988042	780	1711	14190	15988042
intergenic_variant	22	-1	15988042	1000	1721	14621	15988042
intergenic_variant	22	-1	15988042	1738	1955	15618	15988042
intergenic_variant	22	-1	15988042	2000	2045	15912	15988042
intergenic_variant	22	-1	15988042	4359	2747	17702	15988042
intergenic_variant	22	-1	15988042	5000	2900	18091	15988042
intergenic_variant	22	-1	15988042	7718	3505	19431	15988042
intergenic_variant	22	-1	15988042	10000	3904	20366	15988042
intergenic_variant	22	-1	15988042	15000	4697	22153	15988042
intergenic_variant	22	-1	15988042	15708	4765	22364	15988042
intergenic_variant	22	1	15988042	10	1882	6025	15988042
intergenic_variant	22	1	15988042	20	2111	7402	15988042
intergenic_variant	22	1	15988042	50	2175	9640	15988042
intergenic_variant	22	1	15988042	100	2011	11092	15988042
intergenic_variant	22	1	15988042	145	1913	11778	15988042
intergenic_variant	22	1	15988042	200	1808	12433	15988042
intergenic_variant	22	1	15988042	424	1640	13848	15988042
intergenic_variant	22	1	15988042	500	1626	14167	15988042
intergenic_variant	22	1	15988042	544	1612	14318	15988042
intergenic_variant	22	1	15988042	780	1635	14980	15988042
intergenic_variant	22	1	15988042	1000	1697	15399	15988042
intergenic_variant	22	1	15988042	1738	1977	16447	15988042
intergenic_variant	22	1	15988042	2000	2067	16749	15988042
intergenic_variant	22	1	15988042	4359	2503	18451	15988042
intergenic_variant	22	1	15988042	5000	2688	18848	15988042
intergenic_variant	22	1	15988042	7718	3129	20086	15988042
intergenic_variant	22	1	15988042	10000	3460	20959	15988042
intergenic_variant	22	1	15988042	15000	4011	22479	15988042
intergenic_variant	22	1	15988042	15708	4092	22686	15988042
intergenic_variant	22	2	15988042	10	1219	3145	15988042
intergenic_variant	22	2	15988042	20	1432	3981	15988042
intergenic_variant	22	2	15988042	50	1751	5708	15988042
intergenic_variant	22	2	15988042	100	1841	6919	15988042
intergenic_variant	22	2	15988042	145	1832	7508	15988042
intergenic_variant	22	2	15988042	200	1891	8199	15988042
intergenic_variant	22	2	15988042	424	1920	9728	15988042
intergenic_variant	22	2	15988042	500	1924	10074	15988042
intergenic_variant	22	2	15988042	544	1927	10252	15988042
intergenic_variant	22	2	15988042	780	2015	11081	15988042
intergenic_variant	22	2	15988042	1000	2061	11606	15988042
intergenic_variant	22	2	15988042	1738	2240	12799	15988042
intergenic_variant	22	2	15988042	2000	2252	13120	15988042
intergenic_variant	22	2	15988042	4359	2482	14974	15988042
intergenic_variant	22	2	15988042	5000	2533	15338	15988042
intergenic_variant	22	2	15988042	7718	2748	16541	15988042
intergenic_variant	22	2	15988042	10000	2829	17255	15988042
intergenic_variant	22	2	15988042	15000	2983	18380	15988042
intergenic_variant	22	2	15988042	15708	2996	18526	15988042
intergenic_variant	22	3	15988042	10	486	1040	15988042
intergenic_variant	22	3	15988042	20	596	1357	15988042
intergenic_variant	22	3	15988042	50	751	2052	15988042
intergenic_variant	22	3	15988042	100	779	2538	15988042
intergenic_variant	22	3	15988042	145	800	2810	15988042
intergenic_variant	22	3	15988042	200	853	3118	15988042
intergenic_variant	22	3	15988042	424	926	3877	15988042
intergenic_variant	22	3	15988042	500	910	4027	15988042
intergenic_variant	22	3	15988042	544	910	4108	15988042
intergenic_variant	22	3	15988042	780	939	4457	15988042
intergenic_variant	22	3	15988042	1000	967	4716	15988042
intergenic_variant	22	3	15988042	1738	1057	5324	15988042
intergenic_variant	22	3	15988042	2000	1051	5455	15988042
intergenic_variant	22	3	15988042	4359	1155	6321	15988042
intergenic_variant	22	3	15988042	5000	1212	6506	15988042
intergenic_variant	22	3	15988042	7718	1242	7017	15988042
intergenic_variant	22	3	15988042	10000	1280	7337	15988042
intergenic_variant	22	3	15988042	15000	1361	7879	15988042
intergenic_variant	22	3	15988042	15708	1365	7944	15988042
intergenic_variant	22	4	15988042	10	532	1265	15988042
intergenic_variant	22	4	15988042	20	619	1651	15988042
intergenic_variant	22	4	15988042	50	734	2392	15988042
intergenic_variant	22	4	15988042	100	803	2946	15988042
intergenic_variant	22	4	15988042	145	824	3216	15988042
intergenic_variant	22	4	15988042	200	826	3509	15988042
intergenic_variant	22	4	15988042	424	905	4236	15988042
intergenic_variant	22	4	15988042	500	936	4408	15988042
intergenic_variant	22	4	15988042	544	935	4474	15988042
intergenic_variant	22	4	15988042	780	1000	4841	15988042
intergenic_variant	22	4	15988042	1000	1018	5072	15988042
intergenic_variant	22	4	15988042	1738	1084	5631	15988042
intergenic_variant	22	4	15988042	2000	1120	5790	15988042
intergenic_variant	22	4	15988042	4359	1273	6734	15988042
intergenic_variant	22	4	15988042	5000	1298	6918	15988042
intergenic_variant	22	4	15988042	7718	1484	7552	15988042
intergenic_variant	22	4	15988042	10000	1550	7963	15988042
intergenic_variant	22	4	15988042	15000	1691	8639	15988042
intergenic_variant	22	4	15988042	15708	1700	8713	15988042
intergenic_variant	22	5	15988042	10	155	295	15988042
intergenic_variant	22	5	15988042	20	182	390	15988042
intergenic_variant	22	5	15988042	50	284	646	15988042
intergenic_variant	22	5	15988042	100	315	824	15988042
intergenic_variant	22	5	15988042	145	340	927	15988042
intergenic_variant	22	5	15988042	200	337	1042	15988042
intergenic_variant	22	5	15988042	424	377	1325	15988042
intergenic_variant	22	5	15988042	500	378	1393	15988042
intergenic_variant	22	5	15988042	544	368	1423	15988042
intergenic_variant	22	5	15988042	780	403	1573	15988042
intergenic_variant	22	5	15988042	1000	422	1681	15988042
intergenic_variant	22	5	15988042	1738	435	1896	15988042
intergenic_variant	22	5	15988042	2000	432	1950	15988042
intergenic_variant	22	5	15988042	4359	444	2291	15988042
intergenic_variant	22	5	15988042	5000	467	2372	15988042
intergenic_variant	22	5	15988042	7718	508	2587	15988042
intergenic_variant	22	5	15988042	10000	551	2742	15988042
intergenic_variant	22	5	15988042	15000	608	2986	15988042
intergenic_variant	22	5	15988042	15708	613	3013	15988042
intergenic_variant	22	6	15988042	10	227	545	15988042
intergenic_variant	22	6	15988042	20	251	704	15988042
intergenic_variant	22	6	15988042	50	332	1044	15988042
intergenic_variant	22	6	15988042	100	350	1280	15988042
intergenic_variant	22	6	15988042	145	346	1387	15988042
intergenic_variant	22	6	15988042	200	379	1536	15988042
intergenic_variant	22	6	15988042	424	409	1865	15988042
intergenic_variant	22	6	15988042	500	408	1942	15988042
intergenic_variant	22	6	15988042	544	406	1980	15988042
intergenic_variant	22	6	15988042	780	426	2145	15988042
intergenic_variant	22	6	15988042	1000	459	2265	15988042
intergenic_variant	22	6	15988042	1738	489	2534	15988042
intergenic_variant	22	6	15988042	2000	507	2616	15988042
intergenic_variant	22	6	15988042	4359	589	3047	15988042
intergenic_variant	22	6	15988042	5000	608	3139	15988042
intergenic_variant	22	6	15988042	7718	688	3446	15988042
intergenic_variant	22	6	15988042	10000	728	3630	15988042
intergenic_variant	22	6	15988042	15000	813	3936	15988042
intergenic_variant	22	6	15988042	15708	811	3967	15988042
intergenic_variant	22	7	15988042	10	73	130	15988042
intergenic_variant	22	7	15988042	20	77	166	15988042
intergenic_variant	22	7	15988042	50	97	257	15988042
intergenic_variant	22	7	15988042	100	124	332	15988042
intergenic_variant	22	7	15988042	145	137	376	15988042
intergenic_variant	22	7	15988042	200	150	434	15988042
intergenic_variant	22	7	15988042	424	172	567	15988042
intergenic_variant	22	7	15988042	500	196	614	15988042
intergenic_variant	22	7	15988042	544	200	634	15988042
intergenic_variant	22	7	15988042	780	210	712	15988042
intergenic_variant	22	7	15988042	1000	224	770	15988042
intergenic_variant	22	7	15988042	1738	260	909	15988042
intergenic_variant	22	7	15988042	2000	276	946	15988042
intergenic_variant	22	7	15988042	4359	322	1165	15988042
intergenic_variant	22	7	15988042	5000	324	1205	15988042
intergenic_variant	22	7	15988042	7718	360	1357	15988042
intergenic_variant	22	7	15988042	10000	366	1442	15988042
intergenic_variant	22	7	15988042	15000	406	1591	15988042
intergenic_variant	22	7	15988042	15708	413	1616	15988042
intergenic_variant	22	8	15988042	10	186	400	15988042
intergenic_variant	22	8	15988042	20	218	532	15988042
intergenic_variant	22	8	15988042	50	292	820	15988042
intergenic_variant	22	8	15988042	100	295	1030	15988042
intergenic_variant	22	8	15988042	145	308	1137	15988042
intergenic_variant	22	8	15988042	200	306	1246	15988042
intergenic_variant	22	8	15988042	424	307	1484	15988042
intergenic_variant	22	8	15988042	500	328	1550	15988042
intergenic_variant	22	8	15988042	544	323	1577	15988042
intergenic_variant	22	8	15988042	780	348	1703	15988042
intergenic_variant	22	8	15988042	1000	343	1784	15988042
intergenic_variant	22	8	15988042	1738	387	1983	15988042
intergenic_variant	22	8	15988042	2000	395	2040	15988042
intergenic_variant	22	8	15988042	4359	462	2381	15988042
intergenic_variant	22	8	15988042	5000	488	2464	15988042
intergenic_variant	22	8	15988042	7718	555	2699	15988042
intergenic_variant	22	8	15988042	10000	600	2865	15988042
intergenic_variant	22	8	15988042	15000	684	3127	15988042
intergenic_variant	22	8	15988042	15708	696	3160	15988042
intergenic_variant	22	9	15988042	10	52	123	15988042
intergenic_variant	22	9	15988042	20	52	152	15988042
intergenic_variant	22	9	15988042	50	83	241	15988042
intergenic_variant	22	9	15988042	100	99	305	15988042
intergenic_variant	22	9	15988042	145	111	349	15988042
intergenic_variant	22	9	15988042	200	111	390	15988042
intergenic_variant	22	9	15988042	424	126	478	15988042
intergenic_variant	22	9	15988042	500	138	503	15988042
intergenic_variant	22	9	15988042	544	141	516	15988042
intergenic_variant	22	9	15988042	780	156	572	15988042
intergenic_variant	22	9	15988042	1000	179	625	15988042
intergenic_variant	22	9	15988042	1738	191	723	15988042
intergenic_variant	22	9	15988042	2000	195	748	15988042
intergenic_variant	22	9	15988042	4359	230	917	15988042
intergenic_variant	22	9	15988042	5000	236	949	15988042
intergenic_variant	22	9	15988042	7718	294	1075	15988042
intergenic_variant	22	9	15988042	10000	323	1179	15988042
intergenic_variant	22	9	15988042	15000	379	1324	15988042
intergenic_variant	22	9	15988042	15708	383	1339	15988042
intergenic_variant	22	10	15988042	10	90	189	15988042
intergenic_variant	22	10	15988042	20	112	250	15988042
intergenic_variant	22	10	15988042	50	159	418	15988042
intergenic_variant	22	10	15988042	100	163	529	15988042
intergenic_variant	22	10	15988042	145	164	575	15988042
intergenic_variant	22	10	15988042	200	190	641	15988042
intergenic_variant	22	10	15988042	424	239	813	15988042
intergenic_variant	22	10	15988042	500	227	848	15988042
intergenic_variant	22	10	15988042	544	244	883	15988042
intergenic_variant	22	10	15988042	780	241	960	15988042
intergenic_variant	22	10	15988042	1000	252	1020	15988042
intergenic_variant	22	10	15988042	1738	273	1149	15988042
intergenic_variant	22	10	15988042	2000	279	1178	15988042
intergenic_variant	22	10	15988042	4359	301	1383	15988042
intergenic_variant	22	10	15988042	5000	311	1428	15988042
intergenic_variant	22	10	15988042	7718	359	1578	15988042
intergenic_variant	22	10	15988042	10000	363	1668	15988042
intergenic_variant	22	10	15988042	15000	412	1834	15988042
intergenic_variant	22	10	15988042	15708	419	1853	15988042
intergenic_variant	22	11	15988042	10	15	48	15988042
intergenic_variant	22	11	15988042	20	20	62	15988042
intergenic_variant	22	11	15988042	50	43	113	15988042
intergenic_variant	22	11	15988042	100	60	155	15988042
intergenic_variant	22	11	15988042	145	62	176	15988042
intergenic_variant	22	11	15988042	200	74	209	15988042
intergenic_variant	22	11	15988042	424	87	274	15988042
intergenic_variant	22	11	15988042	500	86	286	15988042
intergenic_variant	22	11	15988042	544	94	299	15988042
intergenic_variant	22	11	15988042	780	112	338	15988042
intergenic_variant	22	11	15988042	1000	110	366	15988042
intergenic_variant	22	11	15988042	1738	114	419	15988042
intergenic_variant	22	11	15988042	2000	130	445	15988042
intergenic_variant	22	11	15988042	4359	173	576	15988042
intergenic_variant	22	11	15988042	5000	183	606	15988042
intergenic_variant	22	11	15988042	7718	202	688	15988042
intergenic_variant	22	11	15988042	10000	212	735	15988042
intergenic_variant	22	11	15988042	15000	254	842	15988042
intergenic_variant	22	11	15988042	15708	256	851	15988042
intergenic_variant	22	12	15988042	10	121	240	15988042
intergenic_variant	22	12	15988042	20	133	315	15988042
intergenic_variant	22	12	15988042	50	147	462	15988042
intergenic_variant	22	12	15988042	100	157	580	15988042
intergenic_variant	22	12	15988042	145	150	623	15988042
intergenic_variant	22	12	15988042	200	160	690	15988042
intergenic_variant	22	12	15988042	424	186	837	15988042
intergenic_variant	22	12	15988042	500	192	874	15988042
intergenic_variant	22	12	15988042	544	195	892	15988042
intergenic_variant	22	12	15988042	780	204	960	15988042
intergenic_variant	22	12	15988042	1000	211	1012	15988042
intergenic_variant	22	12	15988042	1738	225	1122	15988042
intergenic_variant	22	12	15988042	2000	223	1149	15988042
intergenic_variant	22	12	15988042	4359	288	1350	15988042
intergenic_variant	22	12	15988042	5000	304	1402	15988042
intergenic_variant	22	12	15988042	7718	337	1551	15988042
intergenic_variant	22	12	15988042	10000	377	1653	15988042
intergenic_variant	22	12	15988042	15000	429	1829	15988042
intergenic_variant	22	12	15988042	15708	434	1848	15988042
intergenic_variant	22	13	15988042	10	13	32	15988042
intergenic_variant	22	13	15988042	20	18	44	15988042
intergenic_variant	22	13	15988042	50	41	82	15988042
intergenic_variant	22	13	15988042	100	53	119	15988042
intergenic_variant	22	13	15988042	145	58	138	15988042
intergenic_variant	22	13	15988042	200	73	167	15988042
intergenic_variant	22	13	15988042	424	76	227	15988042
intergenic_variant	22	13	15988042	500	78	239	15988042
intergenic_variant	22	13	15988042	544	80	244	15988042
intergenic_variant	22	13	15988042	780	85	270	15988042
intergenic_variant	22	13	15988042	1000	99	297	15988042
intergenic_variant	22	13	15988042	1738	109	354	15988042
intergenic_variant	22	13	15988042	2000	110	371	15988042
intergenic_variant	22	13	15988042	4359	148	475	15988042
intergenic_variant	22	13	15988042	5000	142	488	15988042
intergenic_variant	22	13	15988042	7718	166	560	15988042
intergenic_variant	22	13	15988042	10000	166	600	15988042
intergenic_variant	22	13	15988042	15000	178	663	15988042
intergenic_variant	22	13	15988042	15708	179	672	15988042
intergenic_variant	22	14	15988042	10	36	75	15988042
intergenic_variant	22	14	15988042	20	41	103	15988042
intergenic_variant	22	14	15988042	50	57	161	15988042
intergenic_variant	22	14	15988042	100	74	221	15988042
intergenic_variant	22	14	15988042	145	79	253	15988042
intergenic_variant	22	14	15988042	200	97	295	15988042
intergenic_variant	22	14	15988042	424	116	383	15988042
intergenic_variant	22	14	15988042	500	111	399	15988042
intergenic_variant	22	14	15988042	544	108	404	15988042
intergenic_variant	22	14	15988042	780	110	439	15988042
intergenic_variant	22	14	15988042	1000	129	470	15988042
intergenic_variant	22	14	15988042	1738	134	546	15988042
intergenic_variant	22	14	15988042	2000	131	554	15988042
intergenic_variant	22	14	15988042	4359	169	674	15988042
intergenic_variant	22	14	15988042	5000	192	712	15988042
intergenic_variant	22	14	15988042	7718	220	802	15988042
intergenic_variant	22	14	15988042	10000	252	874	15988042
intergenic_variant	22	14	15988042	15000	272	986	15988042
intergenic_variant	22	14	15988042	15708	278	999	15988042
intergenic_variant	22	15	15988042	10	25	58	15988042
intergenic_variant	22	15	15988042	20	28	74	15988042
intergenic_variant	22	15	15988042	50	42	115	15988042
intergenic_variant	22	15	15988042	100	45	138	15988042
intergenic_variant	22	15	15988042	145	46	151	15988042
intergenic_variant	22	15	15988042	200	44	165	15988042
intergenic_variant	22	15	15988042	424	65	214	15988042
intergenic_variant	22	15	15988042	500	72	227	15988042
intergenic_variant	22	15	15988042	544	73	230	15988042
intergenic_variant	22	15	15988042	780	86	259	15988042
intergenic_variant	22	15	15988042	1000	89	282	15988042
intergenic_variant	22	15	15988042	1738	101	331	15988042
intergenic_variant	22	15	15988042	2000	113	351	15988042
intergenic_variant	22	15	15988042	4359	132	432	15988042
intergenic_variant	22	15	15988042	5000	131	445	15988042
intergenic_variant	22	15	15988042	7718	156	510	15988042
intergenic_variant	22	15	15988042	10000	164	552	15988042
intergenic_variant	22	15	15988042	15000	188	622	15988042
intergenic_variant	22	15	15988042	15708	189	627	15988042
intergenic_variant	22	16	15988042	10	46	97	15988042
intergenic_variant	22	16	15988042	20	61	133	15988042
intergenic_variant	22	16	15988042	50	81	214	15988042
intergenic_variant	22	16	15988042	100	80	265	15988042
intergenic_variant	22	16	15988042	145	81	288	15988042
intergenic_variant	22	16	15988042	200	87	319	15988042
intergenic_variant	22	16	15988042	424	93	394	15988042
intergenic_variant	22	16	15988042	500	94	408	15988042
intergenic_variant	22	16	15988042	544	95	418	15988042
intergenic_variant	22	16	15988042	780	116	469	15988042
intergenic_variant	22	16	15988042	1000	125	503	15988042
intergenic_variant	22	16	15988042	1738	151	586	15988042
intergenic_variant	22	16	15988042	2000	154	603	15988042
intergenic_variant	22	16	15988042	4359	175	712	15988042
intergenic_variant	22	16	15988042	5000	173	731	15988042
intergenic_variant	22	16	15988042	7718	217	824	15988042
intergenic_variant	22	16	15988042	10000	262	899	15988042
intergenic_variant	22	16	15988042	15000	292	1000	15988042
intergenic_variant	22	16	15988042	15708	298	1018	15988042
intergenic_variant	22	17	15988042	10	6	14	15988042
intergenic_variant	22	17	15988042	20	9	19	15988042
intergenic_variant	22	17	15988042	50	14	32	15988042
intergenic_variant	22	17	15988042	100	22	46	15988042
intergenic_variant	22	17	15988042	145	25	56	15988042
intergenic_variant	22	17	15988042	200	28	68	15988042
intergenic_variant	22	17	15988042	424	41	100	15988042
intergenic_variant	22	17	15988042	500	44	108	15988042
intergenic_variant	22	17	15988042	544	47	112	15988042
intergenic_variant	22	17	15988042	780	61	135	15988042
intergenic_variant	22	17	15988042	1000	66	150	15988042
intergenic_variant	22	17	15988042	1738	78	188	15988042
intergenic_variant	22	17	15988042	2000	78	196	15988042
intergenic_variant	22	17	15988042	4359	90	253	15988042
intergenic_variant	22	17	15988042	5000	89	259	15988042
intergenic_variant	22	17	15988042	7718	96	294	15988042
intergenic_variant	22	17	15988042	10000	119	338	15988042
intergenic_variant	22	17	15988042	15000	145	393	15988042
intergenic_variant	22	17	15988042	15708	155	404	15988042
intergenic_variant	22	18	15988042	10	27	52	15988042
intergenic_variant	22	18	15988042	20	30	67	15988042
intergenic_variant	22	18	15988042	50	36	104	15988042
intergenic_variant	22	18	15988042	100	46	134	15988042
intergenic_variant	22	18	15988042	145	47	151	15988042
intergenic_variant	22	18	15988042	200	43	166	15988042
intergenic_variant	22	18	15988042	424	61	227	15988042
intergenic_variant	22	18	15988042	500	70	246	15988042
intergenic_variant	22	18	15988042	544	77	261	15988042
intergenic_variant	22	18	15988042	780	82	291	15988042
intergenic_variant	22	18	15988042	1000	88	312	15988042
intergenic_variant	22	18	15988042	1738	112	377	15988042
intergenic_variant	22	18	15988042	2000	110	391	15988042
intergenic_variant	22	18	15988042	4359	134	474	15988042
intergenic_variant	22	18	15988042	5000	138	492	15988042
intergenic_variant	22	18	15988042	7718	179	573	15988042
intergenic_variant	22	18	15988042	10000	173	600	15988042
intergenic_variant	22	18	15988042	15000	218	702	15988042
intergenic_variant	22	18	15988042	15708	226	718	15988042
intergenic_variant	22	19	15988042	10	7	15	15988042
intergenic_variant	22	19	15988042	20	11	22	15988042
intergenic_variant	22	19	15988042	50	12	30	15988042
intergenic_variant	22	19	15988042	100	20	42	15988042
intergenic_variant	22	19	15988042	145	29	54	15988042
intergenic_variant	22	19	15988042	200	38	68	15988042
intergenic_variant	22	19	15988042	424	43	91	15988042
intergenic_variant	22	19	15988042	500	45	100	15988042
intergenic_variant	22	19	15988042	544	45	104	15988042
intergenic_variant	22	19	15988042	780	47	119	15988042
intergenic_variant	22	19	15988042	1000	56	137	15988042
intergenic_variant	22	19	15988042	1738	66	172	15988042
intergenic_variant	22	19	15988042	2000	73	184	15988042
intergenic_variant	22	19	15988042	4359	84	238	15988042
intergenic_variant	22	19	15988042	5000	87	250	15988042
intergenic_variant	22	19	15988042	7718	100	295	15988042
intergenic_variant	22	19	15988042	10000	116	326	15988042
intergenic_variant	22	19	15988042	15000	143	375	15988042
intergenic_variant	22	19	15988042	15708	145	381	15988042
intergenic_variant	22	20	15988042	10	30	56	15988042
intergenic_variant	22	20	15988042	20	41	83	15988042
intergenic_variant	22	20	15988042	50	45	120	15988042
intergenic_variant	22	20	15988042	100	62	164	15988042
intergenic_variant	22	20	15988042	145	62	185	15988042
intergenic_variant	22	20	15988042	200	67	212	15988042
intergenic_variant	22	20	15988042	424	74	262	15988042
intergenic_variant	22	20	15988042	500	74	276	15988042
intergenic_variant	22	20	15988042	544	80	283	15988042
intergenic_variant	22	20	15988042	780	87	316	15988042
intergenic_variant	22	20	15988042	1000	91	334	15988042
intergenic_variant	22	20	15988042	1738	116	398	15988042
intergenic_variant	22	20	15988042	2000	118	410	15988042
intergenic_variant	22	20	15988042	4359	166	524	15988042
intergenic_variant	22	20	15988042	5000	166	541	15988042
intergenic_variant	22	20	15988042	7718	191	613	15988042
intergenic_variant	22	20	15988042	10000	201	662	15988042
intergenic_variant	22	20	15988042	15000	253	763	15988042
intergenic_variant	22	20	15988042	15708	263	777	15988042
intergenic_variant	22	21	15988042	10	8	19	15988042
intergenic_variant	22	21	15988042	20	13	25	15988042
intergenic_variant	22	21	15988042	50	17	35	15988042
intergenic_variant	22	21	15988042	100	21	46	15988042
intergenic_variant	22	21	15988042	145	20	51	15988042
intergenic_variant	22	21	15988042	200	27	62	15988042
intergenic_variant	22	21	15988042	424	28	78	15988042
intergenic_variant	22	21	15988042	500	34	86	15988042
intergenic_variant	22	21	15988042	544	33	88	15988042
intergenic_variant	22	21	15988042	780	38	101	15988042
intergenic_variant	22	21	15988042	1000	45	113	15988042
intergenic_variant	22	21	15988042	1738	64	150	15988042
intergenic_variant	22	21	15988042	2000	63	157	15988042
intergenic_variant	22	21	15988042	4359	85	213	15988042
intergenic_variant	22	21	15988042	5000	95	228	15988042
intergenic_variant	22	21	15988042	7718	115	273	15988042
intergenic_variant	22	21	15988042	10000	125	302	15988042
intergenic_variant	22	21	15988042	15000	133	356	15988042
intergenic_variant	22	21	15988042	15708	130	359	15988042
intergenic_variant	22	22	15988042	10	11	17	15988042
intergenic_variant	22	22	15988042	20	22	28	15988042
intergenic_variant	22	22	15988042	50	31	51	15988042
intergenic_variant	22	22	15988042	100	34	69	15988042
intergenic_variant	22	22	15988042	145	41	83	15988042
intergenic_variant	22	22	15988042	200	46	97	15988042
intergenic_variant	22	22	15988042	424	60	138	15988042
intergenic_variant	22	22	15988042	500	67	156	15988042
intergenic_variant	22	22	15988042	544	60	158	15988042
intergenic_variant	22	22	15988042	780	63	179	15988042
intergenic_variant	22	22	15988042	1000	66	194	15988042
intergenic_variant	22	22	15988042	1738	78	231	15988042
intergenic_variant	22	22	15988042	2000	74	241	15988042
intergenic_variant	22	22	15988042	4359	97	312	15988042
intergenic_variant	22	22	15988042	5000	98	323	15988042
intergenic_variant	22	22	15988042	7718	111	369	15988042
intergenic_variant	22	22	15988042	10000	133	405	15988042
intergenic_variant	22	22	15988042	15000	145	454	15988042
intergenic_variant	22	22	15988042	15708	150	464	15988042
intergenic_variant	22	23	15988042	10	4	10	15988042
intergenic_variant	22	23	15988042	20	5	14	15988042
intergenic_variant	22	23	15988042	50	14	25	15988042
intergenic_variant	22	23	15988042	100	19	37	15988042
intergenic_variant	22	23	15988042	145	22	45	15988042
intergenic_variant	22	23	15988042	200	25	53	15988042
intergenic_variant	22	23	15988042	424	32	71	15988042
intergenic_variant	22	23	15988042	500	31	72	15988042
intergenic_variant	22	23	15988042	544	31	72	15988042
intergenic_variant	22	23	15988042	780	37	90	15988042
intergenic_variant	22	23	15988042	1000	42	101	15988042
intergenic_variant	22	23	15988042	1738	62	131	15988042
intergenic_variant	22	23	15988042	2000	67	140	15988042
intergenic_variant	22	23	15988042	4359	82	188	15988042
intergenic_variant	22	23	15988042	5000	88	196	15988042
intergenic_variant	22	23	15988042	7718	92	223	15988042
intergenic_variant	22	23	15988042	10000	96	242	15988042
intergenic_variant	22	23	15988042	15000	122	282	15988042
intergenic_variant	22	23	15988042	15708	121	284	15988042
intergenic_variant	22	24	15988042	10	20	34	15988042
intergenic_variant	22	24	15988042	20	22	47	15988042
intergenic_variant	22	24	15988042	50	32	77	15988042
intergenic_variant	22	24	15988042	100	39	107	15988042
intergenic_variant	22	24	15988042	145	42	118	15988042
intergenic_variant	22	24	15988042	200	44	132	15988042
intergenic_variant	22	24	15988042	424	59	184	15988042
intergenic_variant	22	24	15988042	500	64	196	15988042
intergenic_variant	22	24	15988042	544	65	203	15988042
intergenic_variant	22	24	15988042	780	77	227	15988042
intergenic_variant	22	24	15988042	1000	88	251	15988042
intergenic_variant	22	24	15988042	1738	98	291	15988042
intergenic_variant	22	24	15988042	2000	87	298	15988042
intergenic_variant	22	24	15988042	4359	114	385	15988042
intergenic_variant	22	24	15988042	5000	122	404	15988042
intergenic_variant	22	24	15988042	7718	130	455	15988042
intergenic_variant	22	24	15988042	10000	142	490	15988042
intergenic_variant	22	24	15988042	15000	176	558	15988042
intergenic_variant	22	24	15988042	15708	184	574	15988042
intergenic_variant	22	25	15988042	10	4	8	15988042
intergenic_variant	22	25	15988042	20	8	13	15988042
intergenic_variant	22	25	15988042	50	18	26	15988042
intergenic_variant	22	25	15988042	100	18	37	15988042
intergenic_variant	22	25	15988042	145	18	41	15988042
intergenic_variant	22	25	15988042	200	18	46	15988042
intergenic_variant	22	25	15988042	424	21	68	15988042
intergenic_variant	22	25	15988042	500	23	75	15988042
intergenic_variant	22	25	15988042	544	22	76	15988042
intergenic_variant	22	25	15988042	780	25	85	15988042
intergenic_variant	22	25	15988042	1000	32	94	15988042
intergenic_variant	22	25	15988042	1738	56	131	15988042
intergenic_variant	22	25	15988042	2000	59	138	15988042
intergenic_variant	22	25	15988042	4359	81	191	15988042
intergenic_variant	22	25	15988042	5000	80	200	15988042
intergenic_variant	22	25	15988042	7718	91	239	15988042
intergenic_variant	22	25	15988042	10000	92	259	15988042
intergenic_variant	22	25	15988042	15000	111	294	15988042
intergenic_variant	22	25	15988042	15708	115	298	15988042
intergenic_variant	22	26	15988042	10	5	17	15988042
intergenic_variant	22	26	15988042	20	6	21	15988042
intergenic_variant	22	26	15988042	50	14	39	15988042
intergenic_variant	22	26	15988042	100	24	57	15988042
intergenic_variant	22	26	15988042	145	28	68	15988042
intergenic_variant	22	26	15988042	200	30	79	15988042
intergenic_variant	22	26	15988042	424	44	114	15988042
intergenic_variant	22	26	15988042	500	44	120	15988042
intergenic_variant	22	26	15988042	544	48	126	15988042
intergenic_variant	22	26	15988042	780	52	143	15988042
intergenic_variant	22	26	15988042	1000	61	162	15988042
intergenic_variant	22	26	15988042	1738	63	194	15988042
intergenic_variant	22	26	15988042	2000	64	203	15988042
intergenic_variant	22	26	15988042	4359	96	269	15988042
intergenic_variant	22	26	15988042	5000	93	278	15988042
intergenic_variant	22	26	15988042	7718	100	311	15988042
intergenic_variant	22	26	15988042	10000	119	349	15988042
intergenic_variant	22	26	15988042	15000	124	396	15988042
intergenic_variant	22	26	15988042	15708	125	402	15988042
intergenic_variant	22	27	15988042	10	4	11	15988042
intergenic_variant	22	27	15988042	20	6	15	15988042
intergenic_variant	22	27	15988042	50	9	20	15988042
intergenic_variant	22	27	15988042	100	12	29	15988042
intergenic_variant	22	27	15988042	145	14	33	15988042
intergenic_variant	22	27	15988042	200	11	34	15988042
intergenic_variant	22	27	15988042	424	14	43	15988042
intergenic_variant	22	27	15988042	500	17	49	15988042
intergenic_variant	22	27	15988042	544	16	50	15988042
intergenic_variant	22	27	15988042	780	21	58	15988042
intergenic_variant	22	27	15988042	1000	23	64	15988042
intergenic_variant	22	27	15988042	1738	30	85	15988042
intergenic_variant	22	27	15988042	2000	33	93	15988042
intergenic_variant	22	27	15988042	4359	44	121	15988042
intergenic_variant	22	27	15988042	5000	47	129	15988042
intergenic_variant	22	27	15988042	7718	54	150	15988042
intergenic_variant	22	27	15988042	10000	59	163	15988042
intergenic_variant	22	27	15988042	15000	81	201	15988042
intergenic_variant	22	27	15988042	15708	81	204	15988042
intergenic_variant	22	28	15988042	10	10	16	15988042
intergenic_variant	22	28	15988042	20	8	21	15988042
intergenic_variant	22	28	15988042	50	20	48	15988042
intergenic_variant	22	28	15988042	100	27	59	15988042
intergenic_variant	22	28	15988042	145	32	69	15988042
intergenic_variant	22	28	15988042	200	33	84	15988042
intergenic_variant	22	28	15988042	424	44	116	15988042
intergenic_variant	22	28	15988042	500	46	121	15988042
intergenic_variant	22	28	15988042	544	49	127	15988042
intergenic_variant	22	28	15988042	780	57	151	15988042
intergenic_variant	22	28	15988042	1000	55	159	15988042
intergenic_variant	22	28	15988042	1738	63	196	15988042
intergenic_variant	22	28	15988042	2000	70	210	15988042
intergenic_variant	22	28	15988042	4359	93	272	15988042
intergenic_variant	22	28	15988042	5000	104	292	15988042
intergenic_variant	22	28	15988042	7718	122	339	15988042
intergenic_variant	22	28	15988042	10000	136	373	15988042
intergenic_variant	22	28	15988042	15000	155	430	15988042
intergenic_variant	22	28	15988042	15708	158	438	15988042
intergenic_variant	22	29	15988042	10	2	4	15988042
intergenic_variant	22	29	15988042	20	6	8	15988042
intergenic_variant	22	29	15988042	50	7	15	15988042
intergenic_variant	22	29	15988042	100	8	20	15988042
intergenic_variant	22	29	15988042	145	13	27	15988042
intergenic_variant	22	29	15988042	200	18	34	15988042
intergenic_variant	22	29	15988042	424	13	42	15988042
intergenic_variant	22	29	15988042	500	15	45	15988042
intergenic_variant	22	29	15988042	544	16	46	15988042
intergenic_variant	22	29	15988042	780	21	55	15988042
intergenic_variant	22	29	15988042	1000	25	65	15988042
intergenic_variant	22	29	15988042	1738	28	79	15988042
intergenic_variant	22	29	15988042	2000	27	83	15988042
intergenic_variant	22	29	15988042	4359	35	111	15988042
intergenic_variant	22	29	15988042	5000	38	119	15988042
intergenic_variant	22	29	15988042	7718	44	140	15988042
intergenic_variant	22	29	15988042	10000	45	151	15988042
intergenic_variant	22	29	15988042	15000	56	173	15988042
intergenic_variant	22	29	15988042	15708	56	175	15988042
intergenic_variant	22	30	15988042	10	7	10	15988042
intergenic_variant	22	30	15988042	20	8	13	15988042
intergenic_variant	22	30	15988042	50	14	21	15988042
intergenic_variant	22	30	15988042	100	19	33	15988042
intergenic_variant	22	30	15988042	145	21	43	15988042
intergenic_variant	22	30	15988042	200	27	55	15988042
intergenic_variant	22	30	15988042	424	42	89	15988042
intergenic_variant	22	30	15988042	500	45	100	15988042
intergenic_variant	22	30	15988042	544	42	103	15988042
intergenic_variant	22	30	15988042	780	43	111	15988042
intergenic_variant	22	30	15988042	1000	43	121	15988042
intergenic_variant	22	30	15988042	1738	49	149	15988042
intergenic_variant	22	30	15988042	2000	54	158	15988042
intergenic_variant	22	30	15988042	4359	76	224	15988042
intergenic_variant	22	30	15988042	5000	82	234	15988042
intergenic_variant	22	30	15988042	7718	102	275	15988042
intergenic_variant	22	30	15988042	10000	111	297	15988042
intergenic_variant	22	30	15988042	15000	127	347	15988042
intergenic_variant	22	30	15988042	15708	133	356	15988042
intergenic_variant	22	31	15988042	10	3	4	15988042
intergenic_variant	22	31	15988042	20	3	4	15988042
intergenic_variant	22	31	15988042	50	7	8	15988042
intergenic_variant	22	31	15988042	100	12	18	15988042
intergenic_variant	22	31	15988042	145	14	21	15988042
intergenic_variant	22	31	15988042	200	17	27	15988042
intergenic_variant	22	31	15988042	424	18	35	15988042
intergenic_variant	22	31	15988042	500	16	35	15988042
intergenic_variant	22	31	15988042	544	17	36	15988042
intergenic_variant	22	31	15988042	780	19	43	15988042
intergenic_variant	22	31	15988042	1000	19	49	15988042
intergenic_variant	22	31	15988042	1738	30	69	15988042
intergenic_variant	22	31	15988042	2000	30	71	15988042
intergenic_variant	22	31	15988042	4359	29	88	15988042
intergenic_variant	22	31	15988042	5000	33	92	15988042
intergenic_variant	22	31	15988042	7718	36	105	15988042
intergenic_variant	22	31	15988042	10000	44	119	15988042
intergenic_variant	22	31	15988042	15000	61	147	15988042
intergenic_variant	22	31	15988042	15708	64	150	15988042
intergenic_variant	22	32	15988042	10	4	9	15988042
intergenic_variant	22	32	15988042	20	6	12	15988042
intergenic_variant	22	32	15988042	50	14	31	15988042
intergenic_variant	22	32	15988042	100	16	39	15988042
intergenic_variant	22	32	15988042	145	20	46	15988042
intergenic_variant	22	32	15988042	200	24	55	15988042
intergenic_variant	22	32	15988042	424	31	79	15988042
intergenic_variant	22	32	15988042	500	36	87	15988042
intergenic_variant	22	32	15988042	544	37	90	15988042
intergenic_variant	22	32	15988042	780	44	105	15988042
intergenic_variant	22	32	15988042	1000	48	113	15988042
intergenic_variant	22	32	15988042	1738	64	141	15988042
intergenic_variant	22	32	15988042	2000	71	153	15988042
intergenic_variant	22	32	15988042	4359	74	193	15988042
intergenic_variant	22	32	15988042	5000	76	202	15988042
intergenic_variant	22	32	15988042	7718	68	227	15988042
intergenic_variant	22	32	15988042	10000	81	254	15988042
intergenic_variant	22	32	15988042	15000	111	301	15988042
intergenic_variant	22	32	15988042	15708	114	307	15988042
intergenic_variant	22	33	15988042	10	3	6	15988042
intergenic_variant	22	33	15988042	20	4	8	15988042
intergenic_variant	22	33	15988042	50	5	11	15988042
intergenic_variant	22	33	15988042	100	4	15	15988042
intergenic_variant	22	33	15988042	145	6	18	15988042
intergenic_variant	22	33	15988042	200	13	26	15988042
intergenic_variant	22	33	15988042	424	18	38	15988042
intergenic_variant	22	33	15988042	500	17	39	15988042
intergenic_variant	22	33	15988042	544	19	42	15988042
intergenic_variant	22	33	15988042	780	24	50	15988042
intergenic_variant	22	33	15988042	1000	25	53	15988042
intergenic_variant	22	33	15988042	1738	34	73	15988042
intergenic_variant	22	33	15988042	2000	31	74	15988042
intergenic_variant	22	33	15988042	4359	37	97	15988042
intergenic_variant	22	33	15988042	5000	37	100	15988042
intergenic_variant	22	33	15988042	7718	34	107	15988042
intergenic_variant	22	33	15988042	10000	39	117	15988042
intergenic_variant	22	33	15988042	15000	47	133	15988042
intergenic_variant	22	33	15988042	15708	43	133	15988042
intergenic_variant	22	34	15988042	10	3	5	15988042
intergenic_variant	22	34	15988042	20	3	6	15988042
intergenic_variant	22	34	15988042	50	7	11	15988042
intergenic_variant	22	34	15988042	100	14	22	15988042
intergenic_variant	22	34	15988042	145	18	29	15988042
intergenic_variant	22	34	15988042	200	18	33	15988042
intergenic_variant	22	34	15988042	424	27	57	15988042
intergenic_variant	22	34	15988042	500	29	61	15988042
intergenic_variant	22	34	15988042	544	29	64	15988042
intergenic_variant	22	34	15988042	780	34	73	15988042
intergenic_variant	22	34	15988042	1000	29	79	15988042
intergenic_variant	22	34	15988042	1738	36	98	15988042
intergenic_variant	22	34	15988042	2000	43	106	15988042
intergenic_variant	22	34	15988042	4359	67	153	15988042
intergenic_variant	22	34	15988042	5000	66	159	15988042
intergenic_variant	22	34	15988042	7718	78	193	15988042
intergenic_variant	22	34	15988042	10000	98	221	15988042
intergenic_variant	22	34	15988042	15000	104	253	15988042
intergenic_variant	22	34	15988042	15708	108	260	15988042
intergenic_variant	22	35	15988042	10	1	3	15988042
intergenic_variant	22	35	15988042	20	1	4	15988042
intergenic_variant	22	35	15988042	50	4	8	15988042
intergenic_variant	22	35	15988042	100	6	12	15988042
intergenic_variant	22	35	15988042	145	8	14	15988042
intergenic_variant	22	35	15988042	200	7	17	15988042
intergenic_variant	22	35	15988042	424	9	22	15988042
intergenic_variant	22	35	15988042	500	10	24	15988042
intergenic_variant	22	35	15988042	544	12	26	15988042
intergenic_variant	22	35	15988042	780	12	32	15988042
intergenic_variant	22	35	15988042	1000	14	35	15988042
intergenic_variant	22	35	15988042	1738	21	49	15988042
intergenic_variant	22	35	15988042	2000	22	52	15988042
intergenic_variant	22	35	15988042	4359	30	71	15988042
intergenic_variant	22	35	15988042	5000	37	80	15988042
intergenic_variant	22	35	15988042	7718	39	97	15988042
intergenic_variant	22	35	15988042	10000	41	105	15988042
intergenic_variant	22	35	15988042	15000	44	117	15988042
intergenic_variant	22	35	15988042	15708	47	121	15988042
intergenic_variant	22	36	15988042	10	1	3	15988042
intergenic_variant	22	36	15988042	20	2	4	15988042
intergenic_variant	22	36	15988042	50	10	15	15988042
intergenic_variant	22	36	15988042	100	16	25	15988042
intergenic_variant	22	36	15988042	145	14	26	15988042
intergenic_variant	22	36	15988042	200	20	35	15988042
intergenic_variant	22	36	15988042	424	27	52	15988042
intergenic_variant	22	36	15988042	500	28	54	15988042
intergenic_variant	22	36	15988042	544	25	55	15988042
intergenic_variant	22	36	15988042	780	26	63	15988042
intergenic_variant	22	36	15988042	1000	31	76	15988042
intergenic_variant	22	36	15988042	1738	43	100	15988042
intergenic_variant	22	36	15988042	2000	45	107	15988042
intergenic_variant	22	36	15988042	4359	56	145	15988042
intergenic_variant	22	36	15988042	5000	64	159	15988042
intergenic_variant	22	36	15988042	7718	58	177	15988042
intergenic_variant	22	36	15988042	10000	69	198	15988042
intergenic_variant	22	36	15988042	15000	77	228	15988042
intergenic_variant	22	36	15988042	15708	77	229	15988042
intergenic_variant	22	37	15988042	10	0	0	15988042
intergenic_variant	22	37	15988042	20	2	2	15988042
intergenic_variant	22	37	15988042	50	3	3	15988042
intergenic_variant	22	37	15988042	100	7	8	15988042
intergenic_variant	22	37	15988042	145	13	15	15988042
intergenic_variant	22	37	15988042	200	13	17	15988042
intergenic_variant	22	37	15988042	424	13	22	15988042
intergenic_variant	22	37	15988042	500	14	24	15988042
intergenic_variant	22	37	15988042	544	14	25	15988042
intergenic_variant	22	37	15988042	780	13	28	15988042
intergenic_variant	22	37	15988042	1000	17	32	15988042
intergenic_variant	22	37	15988042	1738	14	38	15988042
intergenic_variant	22	37	15988042	2000	16	42	15988042
intergenic_variant	22	37	15988042	4359	24	61	15988042
intergenic_variant	22	37	15988042	5000	24	66	15988042
intergenic_variant	22	37	15988042	7718	32	78	15988042
intergenic_variant	22	37	15988042	10000	30	82	15988042
intergenic_variant	22	37	15988042	15000	35	91	15988042
intergenic_variant	22	37	15988042	15708	41	97	15988042
intergenic_variant	22	38	15988042	10	2	2	15988042
intergenic_variant	22	38	15988042	20	4	4	15988042
intergenic_variant	22	38	15988042	50	7	10	15988042
intergenic_variant	22	38	15988042	100	8	14	15988042
intergenic_variant	22	38	15988042	145	10	18	15988042
intergenic_variant	22	38	15988042	200	13	23	15988042
intergenic_variant	22	38	15988042	424	18	38	15988042
intergenic_variant	22	38	15988042	500	17	42	15988042
intergenic_variant	22	38	15988042	544	21	46	15988042
intergenic_variant	22	38	15988042	780	21	50	15988042
intergenic_variant	22	38	15988042	1000	22	53	15988042
intergenic_variant	22	38	15988042	1738	24	62	15988042
intergenic_variant	22	38	15988042	2000	27	67	15988042
intergenic_variant	22	38	15988042	4359	30	84	15988042
intergenic_variant	22	38	15988042	5000	31	92	15988042
intergenic_variant	22	38	15988042	7718	37	108	15988042
intergenic_variant	22	38	15988042	10000	39	116	15988042
intergenic_variant	22	38	15988042	15000	53	138	15988042
intergenic_variant	22	38	15988042	15708	55	141	15988042
intergenic_variant	22	39	15988042	10	0	0	15988042
intergenic_variant	22	39	15988042	20	0	0	15988042
intergenic_variant	22	39	15988042	50	3	3	15988042
intergenic_variant	22	39	15988042	100	5	6	15988042
intergenic_variant	22	39	15988042	145	8	9	15988042
intergenic_variant	22	39	15988042	200	8	12	15988042
intergenic_variant	22	39	15988042	424	7	16	15988042
intergenic_variant	22	39	15988042	500	8	19	15988042
intergenic_variant	22	39	15988042	544	8	20	15988042
intergenic_variant	22	39	15988042	780	8	23	15988042
intergenic_variant	22	39	15988042	1000	10	25	15988042
intergenic_variant	22	39	15988042	1738	13	36	15988042
intergenic_variant	22	39	15988042	2000	17	43	15988042
intergenic_variant	22	39	15988042	4359	28	56	15988042
intergenic_variant	22	39	15988042	5000	29	57	15988042
intergenic_variant	22	39	15988042	7718	29	67	15988042
intergenic_variant	22	39	15988042	10000	29	74	15988042
intergenic_variant	22	39	15988042	15000	33	87	15988042
intergenic_variant	22	39	15988042	15708	34	88	15988042
intergenic_variant	22	40	15988042	10	5	6	15988042
intergenic_variant	22	40	15988042	20	7	10	15988042
intergenic_variant	22	40	15988042	50	7	15	15988042
intergenic_variant	22	40	15988042	100	8	19	15988042
intergenic_variant	22	40	15988042	145	11	25	15988042
intergenic_variant	22	40	15988042	200	11	28	15988042
intergenic_variant	22	40	15988042	424	14	41	15988042
intergenic_variant	22	40	15988042	500	13	41	15988042
intergenic_variant	22	40	15988042	544	15	44	15988042
intergenic_variant	22	40	15988042	780	16	50	15988042
intergenic_variant	22	40	15988042	1000	18	56	15988042
intergenic_variant	22	40	15988042	1738	26	74	15988042
intergenic_variant	22	40	15988042	2000	27	77	15988042
intergenic_variant	22	40	15988042	4359	51	116	15988042
intergenic_variant	22	40	15988042	5000	51	118	15988042
intergenic_variant	22	40	15988042	7718	58	136	15988042
intergenic_variant	22	40	15988042	10000	67	155	15988042
intergenic_variant	22	40	15988042	15000	74	176	15988042
intergenic_variant	22	40	15988042	15708	79	181	15988042
intergenic_variant	22	41	15988042	10	0	1	15988042
intergenic_variant	22	41	15988042	20	2	3	15988042
intergenic_variant	22	41	15988042	50	0	3	15988042
intergenic_variant	22	41	15988042	100	1	4	15988042
intergenic_variant	22	41	15988042	145	4	7	15988042
intergenic_variant	22	41	15988042	200	4	8	15988042
intergenic_variant	22	41	15988042	424	5	14	15988042
intergenic_variant	22	41	15988042	500	5	15	15988042
intergenic_variant	22	41	15988042	544	5	16	15988042
intergenic_variant	22	41	15988042	780	7	20	15988042
intergenic_variant	22	41	15988042	1000	8	22	15988042
intergenic_variant	22	41	15988042	1738	11	27	15988042
intergenic_variant	22	41	15988042	2000	11	28	15988042
intergenic_variant	22	41	15988042	4359	16	36	15988042
intergenic_variant	22	41	15988042	5000	20	40	15988042
intergenic_variant	22	41	15988042	7718	24	46	15988042
intergenic_variant	22	41	15988042	10000	26	51	15988042
intergenic_variant	22	41	15988042	15000	28	58	15988042
intergenic_variant	22	41	15988042	15708	30	60	15988042
intergenic_variant	22	42	15988042	10	2	3	15988042
intergenic_variant	22	42	15988042	20	2	4	15988042
intergenic_variant	22	42	15988042	50	5	8	15988042
intergenic_variant	22	42	15988042	100	7	14	15988042
intergenic_variant	22	42	15988042	145	7	15	15988042
intergenic_variant	22	42	15988042	200	12	20	15988042
intergenic_variant	22	42	15988042	424	13	28	15988042
intergenic_variant	22	42	15988042	500	11	28	15988042
intergenic_variant	22	42	15988042	544	12	30	15988042
intergenic_variant	22	42	15988042	780	18	41	15988042
intergenic_variant	22	42	15988042	1000	13	42	15988042
intergenic_variant	22	42	15988042	1738	12	51	15988042
intergenic_variant	22	42	15988042	2000	15	55	15988042
intergenic_variant	22	42	15988042	4359	22	73	15988042
intergenic_variant	22	42	15988042	5000	22	77	15988042
intergenic_variant	22	42	15988042	7718	24	89	15988042
intergenic_variant	22	42	15988042	10000	26	98	15988042
intergenic_variant	22	42	15988042	15000	37	114	15988042
intergenic_variant	22	42	15988042	15708	39	116	15988042
intergenic_variant	22	43	15988042	10	1	3	15988042
intergenic_variant	22	43	15988042	20	3	6	15988042
intergenic_variant	22	43	15988042	50	3	7	15988042
intergenic_variant	22	43	15988042	100	2	7	15988042
intergenic_variant	22	43	15988042	145	3	8	15988042
intergenic_variant	22	43	15988042	200	1	8	15988042
intergenic_variant	22	43	15988042	424	3	10	15988042
intergenic_variant	22	43	15988042	500	3	10	15988042
intergenic_variant	22	43	15988042	544	3	10	15988042
intergenic_variant	22	43	15988042	780	9	16	15988042
intergenic_variant	22	43	15988042	1000	11	19	15988042
intergenic_variant	22	43	15988042	1738	12	24	15988042
intergenic_variant	22	43	15988042	2000	14	26	15988042
intergenic_variant	22	43	15988042	4359	14	34	15988042
intergenic_variant	22	43	15988042	5000	17	37	15988042
intergenic_variant	22	43	15988042	7718	16	42	15988042
intergenic_variant	22	43	15988042	10000	20	47	15988042
intergenic_variant	22	43	15988042	15000	20	55	15988042
intergenic_variant	22	43	15988042	15708	19	55	15988042
intergenic_variant	22	44	15988042	10	1	2	15988042
intergenic_variant	22	44	15988042	20	2	3	15988042
intergenic_variant	22	44	15988042	50	1	3	15988042
intergenic_variant	22	44	15988042	100	6	8	15988042
intergenic_variant	22	44	15988042	145	7	14	15988042
intergenic_variant	22	44	15988042	200	8	15	15988042
intergenic_variant	22	44	15988042	424	11	20	15988042
intergenic_variant	22	44	15988042	500	12	24	15988042
intergenic_variant	22	44	15988042	544	11	25	15988042
intergenic_variant	22	44	15988042	780	14	30	15988042
intergenic_variant	22	44	15988042	1000	16	36	15988042
intergenic_variant	22	44	15988042	1738	18	39	15988042
intergenic_variant	22	44	15988042	2000	18	40	15988042
intergenic_variant	22	44	15988042	4359	19	52	15988042
intergenic_variant	22	44	15988042	5000	22	57	15988042
intergenic_variant	22	44	15988042	7718	25	66	15988042
intergenic_variant	22	44	15988042	10000	30	72	15988042
intergenic_variant	22	44	15988042	15000	35	84	15988042
intergenic_variant	22	44	15988042	15708	34	86	15988042
intergenic_variant	22	45	15988042	10	0	1	15988042
intergenic_variant	22	45	15988042	20	0	1	15988042
intergenic_variant	22	45	15988042	50	2	4	15988042
intergenic_variant	22	45	15988042	100	3	5	15988042
intergenic_variant	22	45	15988042	145	4	6	15988042
intergenic_variant	22	45	15988042	200	4	7	15988042
intergenic_variant	22	45	15988042	424	4	9	15988042
intergenic_variant	22	45	15988042	500	5	10	15988042
intergenic_variant	22	45	15988042	544	6	11	15988042
intergenic_variant	22	45	15988042	780	6	14	15988042
intergenic_variant	22	45	15988042	1000	6	14	15988042
intergenic_variant	22	45	15988042	1738	7	16	15988042
intergenic_variant	22	45	15988042	2000	8	17	15988042
intergenic_variant	22	45	15988042	4359	13	23	15988042
intergenic_variant	22	45	15988042	5000	13	25	15988042
intergenic_variant	22	45	15988042	7718	17	35	15988042
intergenic_variant	22	45	15988042	10000	13	38	15988042
intergenic_variant	22	45	15988042	15000	13	40	15988042
intergenic_variant	22	45	15988042	15708	13	40	15988042
intergenic_variant	22	46	15988042	10	0	0	15988042
intergenic_variant	22	46	15988042	20	2	2	15988042
intergenic_variant	22	46	15988042	50	3	4	15988042
intergenic_variant	22	46	15988042	100	4	8	15988042
intergenic_variant	22	46	15988042	145	6	11	15988042
intergenic_variant	22	46	15988042	200	7	14	15988042
intergenic_variant	22	46	15988042	424	10	23	15988042
intergenic_variant	22	46	15988042	500	11	26	15988042
intergenic_variant	22	46	15988042	544	11	27	15988042
intergenic_variant	22	46	15988042	780	12	32	15988042
intergenic_variant	22	46	15988042	1000	15	38	15988042
intergenic_variant	22	46	15988042	1738	21	48	15988042
intergenic_variant	22	46	15988042	2000	20	52	15988042
intergenic_variant	22	46	15988042	4359	21	62	15988042
intergenic_variant	22	46	15988042	5000	22	67	15988042
intergenic_variant	22	46	15988042	7718	29	81	15988042
intergenic_variant	22	46	15988042	10000	29	89	15988042
intergenic_variant	22	46	15988042	15000	39	104	15988042
intergenic_variant	22	46	15988042	15708	38	105	15988042
intergenic_variant	22	47	15988042	10	0	0	15988042
intergenic_variant	22	47	15988042	20	0	0	15988042
intergenic_variant	22	47	15988042	50	0	0	15988042
intergenic_variant	22	47	15988042	100	0	0	15988042
intergenic_variant	22	47	15988042	145	0	0	15988042
intergenic_variant	22	47	15988042	200	0	0	15988042
intergenic_variant	22	47	15988042	424	0	2	15988042
intergenic_variant	22	47	15988042	500	1	3	15988042
intergenic_variant	22	47	15988042	544	1	3	15988042
intergenic_variant	22	47	15988042	780	3	6	15988042
intergenic_variant	22	47	15988042	1000	3	6	15988042
intergenic_variant	22	47	15988042	1738	6	10	15988042
intergenic_variant	22	47	15988042	2000	5	10	15988042
intergenic_variant	22	47	15988042	4359	6	14	15988042
intergenic_variant	22	47	15988042	5000	8	16	15988042
intergenic_variant	22	47	15988042	7718	10	21	15988042
intergenic_variant	22	47	15988042	10000	11	23	15988042
intergenic_variant	22	47	15988042	15000	15	28	15988042
intergenic_variant	22	47	15988042	15708	16	30	15988042
intergenic_variant	22	48	15988042	10	2	2	15988042
intergenic_variant	22	48	15988042	20	2	3	15988042
intergenic_variant	22	48	15988042	50	3	5	15988042
intergenic_variant	22	48	15988042	100	6	9	15988042
intergenic_variant	22	48	15988042	145	7	10	15988042
intergenic_variant	22	48	15988042	200	9	13	15988042
intergenic_variant	22	48	15988042	424	10	19	15988042
intergenic_variant	22	48	15988042	500	10	20	15988042
intergenic_variant	22	48	15988042	544	11	21	15988042
intergenic_variant	22	48	15988042	780	14	27	15988042
intergenic_variant	22	48	15988042	1000	11	30	15988042
intergenic_variant	22	48	15988042	1738	16	39	15988042
intergenic_variant	22	48	15988042	2000	16	40	15988042
intergenic_variant	22	48	15988042	4359	23	58	15988042
intergenic_variant	22	48	15988042	5000	22	61	15988042
intergenic_variant	22	48	15988042	7718	24	73	15988042
intergenic_variant	22	48	15988042	10000	25	79	15988042
intergenic_variant	22	48	15988042	15000	31	95	15988042
intergenic_variant	22	48	15988042	15708	31	97	15988042
intergenic_variant	22	49	15988042	10	0	0	15988042
intergenic_variant	22	49	15988042	20	0	0	15988042
intergenic_variant	22	49	15988042	50	1	1	15988042
intergenic_variant	22	49	15988042	100	1	1	15988042
intergenic_variant	22	49	15988042	145	1	1	15988042
intergenic_variant	22	49	15988042	200	2	2	15988042
intergenic_variant	22	49	15988042	424	6	6	15988042
intergenic_variant	22	49	15988042	500	3	6	15988042
intergenic_variant	22	49	15988042	544	3	6	15988042
intergenic_variant	22	49	15988042	780	5	8	15988042
intergenic_variant	22	49	15988042	1000	6	10	15988042
intergenic_variant	22	49	15988042	1738	8	15	15988042
intergenic_variant	22	49	15988042	2000	7	15	15988042
intergenic_variant	22	49	15988042	4359	7	20	15988042
intergenic_variant	22	49	15988042	5000	9	22	15988042
intergenic_variant	22	49	15988042	7718	8	26	15988042
intergenic_variant	22	49	15988042	10000	8	28	15988042
intergenic_variant	22	49	15988042	15000	11	33	15988042
intergenic_variant	22	49	15988042	15708	11	34	15988042
intergenic_variant	22	50	15988042	10	0	2	15988042
intergenic_variant	22	50	15988042	20	1	4	15988042
intergenic_variant	22	50	15988042	50	1	6	15988042
intergenic_variant	22	50	15988042	100	3	9	15988042
intergenic_variant	22	50	15988042	145	4	11	15988042
intergenic_variant	22	50	15988042	200	7	16	15988042
intergenic_variant	22	50	15988042	424	6	19	15988042
intergenic_variant	22	50	15988042	500	7	21	15988042
intergenic_variant	22	50	15988042	544	6	21	15988042
intergenic_variant	22	50	15988042	780	11	27	15988042
intergenic_variant	22	50	15988042	1000	9	28	15988042
intergenic_variant	22	50	15988042	1738	13	36	15988042
intergenic_variant	22	50	15988042	2000	11	36	15988042
intergenic_variant	22	50	15988042	4359	15	46	15988042
intergenic_variant	22	50	15988042	5000	16	47	15988042
intergenic_variant	22	50	15988042	7718	18	54	15988042
intergenic_variant	22	50	15988042	10000	23	65	15988042
intergenic_variant	22	50	15988042	15000	30	79	15988042
intergenic_variant	22	50	15988042	15708	31	81	15988042
intergenic_variant	22	51	15988042	10	0	0	15988042
intergenic_variant	22	51	15988042	20	0	0	15988042
intergenic_variant	22	51	15988042	50	1	1	15988042
intergenic_variant	22	51	15988042	100	2	2	15988042
intergenic_variant	22	51	15988042	145	2	2	15988042
intergenic_variant	22	51	15988042	200	2	2	15988042
intergenic_variant	22	51	15988042	424	4	6	15988042
intergenic_variant	22	51	15988042	500	5	7	15988042
intergenic_variant	22	51	15988042	544	5	7	15988042
intergenic_variant	22	51	15988042	780	8	13	15988042
intergenic_variant	22	51	15988042	1000	7	16	15988042
intergenic_variant	22	51	15988042	1738	8	19	15988042
intergenic_variant	22	51	15988042	2000	9	20	15988042
intergenic_variant	22	51	15988042	4359	14	28	15988042
intergenic_variant	22	51	15988042	5000	15	30	15988042
intergenic_variant	22	51	15988042	7718	13	31	15988042
intergenic_variant	22	51	15988042	10000	15	35	15988042
intergenic_variant	22	51	15988042	15000	16	40	15988042
intergenic_variant	22	51	15988042	15708	16	41	15988042
intergenic_variant	22	52	15988042	10	1	1	15988042
intergenic_variant	22	52	15988042	20	2	2	15988042
intergenic_variant	22	52	15988042	50	3	3	15988042
intergenic_variant	22	52	15988042	100	5	8	15988042
intergenic_variant	22	52	15988042	145	5	9	15988042
intergenic_variant	22	52	15988042	200	8	13	15988042
intergenic_variant	22	52	15988042	424	12	21	15988042
intergenic_variant	22	52	15988042	500	11	22	15988042
intergenic_variant	22	52	15988042	544	12	23	15988042
intergenic_variant	22	52	15988042	780	8	24	15988042
intergenic_variant	22	52	15988042	1000	10	27	15988042
intergenic_variant	22	52	15988042	1738	10	33	15988042
intergenic_variant	22	52	15988042	2000	13	36	15988042
intergenic_variant	22	52	15988042	4359	20	51	15988042
intergenic_variant	22	52	15988042	5000	22	56	15988042
intergenic_variant	22	52	15988042	7718	23	64	15988042
intergenic_variant	22	52	15988042	10000	22	66	15988042
intergenic_variant	22	52	15988042	15000	26	76	15988042
intergenic_variant	22	52	15988042	15708	26	76	15988042
intergenic_variant	22	53	15988042	10	0	1	15988042
intergenic_variant	22	53	15988042	20	0	1	15988042
intergenic_variant	22	53	15988042	50	0	1	15988042
intergenic_variant	22	53	15988042	100	1	2	15988042
intergenic_variant	22	53	15988042	145	1	3	15988042
intergenic_variant	22	53	15988042	200	2	5	15988042
intergenic_variant	22	53	15988042	424	3	6	15988042
intergenic_variant	22	53	15988042	500	2	6	15988042
intergenic_variant	22	53	15988042	544	3	7	15988042
intergenic_variant	22	53	15988042	780	6	10	15988042
intergenic_variant	22	53	15988042	1000	6	10	15988042
intergenic_variant	22	53	15988042	1738	5	12	15988042
intergenic_variant	22	53	15988042	2000	5	12	15988042
intergenic_variant	22	53	15988042	4359	6	15	15988042
intergenic_variant	22	53	15988042	5000	7	16	15988042
intergenic_variant	22	53	15988042	7718	12	22	15988042
intergenic_variant	22	53	15988042	10000	14	26	15988042
intergenic_variant	22	53	15988042	15000	15	29	15988042
intergenic_variant	22	53	15988042	15708	17	31	15988042
intergenic_variant	22	54	15988042	10	0	1	15988042
intergenic_variant	22	54	15988042	20	0	1	15988042
intergenic_variant	22	54	15988042	50	1	2	15988042
intergenic_variant	22	54	15988042	100	3	4	15988042
intergenic_variant	22	54	15988042	145	4	7	15988042
intergenic_variant	22	54	15988042	200	6	10	15988042
intergenic_variant	22	54	15988042	424	5	12	15988042
intergenic_variant	22	54	15988042	500	4	12	15988042
intergenic_variant	22	54	15988042	544	4	12	15988042
intergenic_variant	22	54	15988042	780	5	15	15988042
intergenic_variant	22	54	15988042	1000	8	18	15988042
intergenic_variant	22	54	15988042	1738	12	26	15988042
intergenic_variant	22	54	15988042	2000	12	28	15988042
intergenic_variant	22	54	15988042	4359	15	40	15988042
intergenic_variant	22	54	15988042	5000	16	43	15988042
intergenic_variant	22	54	15988042	7718	19	48	15988042
intergenic_variant	22	54	15988042	10000	20	53	15988042
intergenic_variant	22	54	15988042	15000	15	56	15988042
intergenic_variant	22	54	15988042	15708	15	57	15988042
intergenic_variant	22	55	15988042	10	1	1	15988042
intergenic_variant	22	55	15988042	20	0	1	15988042
intergenic_variant	22	55	15988042	50	1	2	15988042
intergenic_variant	22	55	15988042	100	1	2	15988042
intergenic_variant	22	55	15988042	145	1	4	15988042
intergenic_variant	22	55	15988042	200	2	5	15988042
intergenic_variant	22	55	15988042	424	4	8	15988042
intergenic_variant	22	55	15988042	500	4	8	15988042
intergenic_variant	22	55	15988042	544	5	9	15988042
intergenic_variant	22	55	15988042	780	6	10	15988042
intergenic_variant	22	55	15988042	1000	8	12	15988042
intergenic_variant	22	55	15988042	1738	10	15	15988042
intergenic_variant	22	55	15988042	2000	10	17	15988042
intergenic_variant	22	55	15988042	4359	14	28	15988042
intergenic_variant	22	55	15988042	5000	14	29	15988042
intergenic_variant	22	55	15988042	7718	13	31	15988042
intergenic_variant	22	55	15988042	10000	12	33	15988042
intergenic_variant	22	55	15988042	15000	13	37	15988042
intergenic_variant	22	55	15988042	15708	14	38	15988042
intergenic_variant	22	56	15988042	10	1	1	15988042
intergenic_variant	22	56	15988042	20	3	3	15988042
intergenic_variant	22	56	15988042	50	2	4	15988042
intergenic_variant	22	56	15988042	100	3	6	15988042
intergenic_variant	22	56	15988042	145	4	8	15988042
intergenic_variant	22	56	15988042	200	3	9	15988042
intergenic_variant	22	56	15988042	424	2	12	15988042
intergenic_variant	22	56	15988042	500	3	13	15988042
intergenic_variant	22	56	15988042	544	4	14	15988042
intergenic_variant	22	56	15988042	780	6	18	15988042
intergenic_variant	22	56	15988042	1000	4	20	15988042
intergenic_variant	22	56	15988042	1738	5	23	15988042
intergenic_variant	22	56	15988042	2000	8	26	15988042
intergenic_variant	22	56	15988042	4359	9	33	15988042
intergenic_variant	22	56	15988042	5000	11	36	15988042
intergenic_variant	22	56	15988042	7718	10	40	15988042
intergenic_variant	22	56	15988042	10000	9	44	15988042
intergenic_variant	22	56	15988042	15000	15	54	15988042
intergenic_variant	22	56	15988042	15708	19	58	15988042
intergenic_variant	22	57	15988042	10	0	0	15988042
intergenic_variant	22	57	15988042	20	0	0	15988042
intergenic_variant	22	57	15988042	50	0	1	15988042
intergenic_variant	22	57	15988042	100	0	1	15988042
intergenic_variant	22	57	15988042	145	0	1	15988042
intergenic_variant	22	57	15988042	200	0	1	15988042
intergenic_variant	22	57	15988042	424	1	2	15988042
intergenic_variant	22	57	15988042	500	1	2	15988042
intergenic_variant	22	57	15988042	544	1	2	15988042
intergenic_variant	22	57	15988042	780	2	3	15988042
intergenic_variant	22	57	15988042	1000	2	3	15988042
intergenic_variant	22	57	15988042	1738	3	5	15988042
intergenic_variant	22	57	15988042	2000	3	6	15988042
intergenic_variant	22	57	15988042	4359	5	10	15988042
intergenic_variant	22	57	15988042	5000	4	11	15988042
intergenic_variant	22	57	15988042	7718	4	12	15988042
intergenic_variant	22	57	15988042	10000	3	12	15988042
intergenic_variant	22	57	15988042	15000	7	16	15988042
intergenic_variant	22	57	15988042	15708	7	16	15988042
intergenic_variant	22	58	15988042	10	1	1	15988042
intergenic_variant	22	58	15988042	20	2	2	15988042
intergenic_variant	22	58	15988042	50	5	5	15988042
intergenic_variant	22	58	15988042	100	5	8	15988042
intergenic_variant	22	58	15988042	145	5	8	15988042
intergenic_variant	22	58	15988042	200	5	8	15988042
intergenic_variant	22	58	15988042	424	5	11	15988042
intergenic_variant	22	58	15988042	500	6	13	15988042
intergenic_variant	22	58	15988042	544	6	13	15988042
intergenic_variant	22	58	15988042	780	10	17	15988042
intergenic_variant	22	58	15988042	1000	11	21	15988042
intergenic_variant	22	58	15988042	1738	14	28	15988042
intergenic_variant	22	58	15988042	2000	14	28	15988042
intergenic_variant	22	58	15988042	4359	17	38	15988042
intergenic_variant	22	58	15988042	5000	16	38	15988042
intergenic_variant	22	58	15988042	7718	22	46	15988042
intergenic_variant	22	58	15988042	10000	20	49	15988042
intergenic_variant	22	58	15988042	15000	18	54	15988042
intergenic_variant	22	58	15988042	15708	19	56	15988042
intergenic_variant	22	59	15988042	10	0	0	15988042
intergenic_variant	22	59	15988042	20	0	0	15988042
intergenic_variant	22	59	15988042	50	1	1	15988042
intergenic_variant	22	59	15988042	100	1	1	15988042
intergenic_variant	22	59	15988042	145	4	4	15988042
intergenic_variant	22	59	15988042	200	2	4	15988042
intergenic_variant	22	59	15988042	424	1	5	15988042
intergenic_variant	22	59	15988042	500	1	5	15988042
intergenic_variant	22	59	15988042	544	2	6	15988042
intergenic_variant	22	59	15988042	780	3	7	15988042
intergenic_variant	22	59	15988042	1000	5	10	15988042
intergenic_variant	22	59	15988042	1738	5	11	15988042
intergenic_variant	22	59	15988042	2000	5	11	15988042
intergenic_variant	22	59	15988042	4359	4	12	15988042
intergenic_variant	22	59	15988042	5000	4	12	15988042
intergenic_variant	22	59	15988042	7718	7	16	15988042
intergenic_variant	22	59	15988042	10000	9	18	15988042
intergenic_variant	22	59	15988042	15000	7	19	15988042
intergenic_variant	22	59	15988042	15708	8	20	15988042
intergenic_variant	22	60	15988042	10	0	0	15988042
intergenic_variant	22	60	15988042	20	0	0	15988042
intergenic_variant	22	60	15988042	50	1	1	15988042
intergenic_variant	22	60	15988042	100	0	1	15988042
intergenic_variant	22	60	15988042	145	1	2	15988042
intergenic_variant	22	60	15988042	200	3	4	15988042
intergenic_variant	22	60	15988042	424	6	8	15988042
intergenic_variant	22	60	15988042	500	5	8	15988042
intergenic_variant	22	60	15988042	544	4	8	15988042
intergenic_variant	22	60	15988042	780	5	11	15988042
intergenic_variant	22	60	15988042	1000	6	13	15988042
intergenic_variant	22	60	15988042	1738	8	19	15988042
intergenic_variant	22	60	15988042	2000	9	21	15988042
intergenic_variant	22	60	15988042	4359	8	30	15988042
intergenic_variant	22	60	15988042	5000	7	30	15988042
intergenic_variant	22	60	15988042	7718	12	36	15988042
intergenic_variant	22	60	15988042	10000	13	38	15988042
intergenic_variant	22	60	15988042	15000	24	51	15988042
intergenic_variant	22	60	15988042	15708	24	52	15988042
intergenic_variant	22	61	15988042	10	0	0	15988042
intergenic_variant	22	61	15988042	20	1	1	15988042
intergenic_variant	22	61	15988042	50	1	1	15988042
intergenic_variant	22	61	15988042	100	1	2	15988042
intergenic_variant	22	61	15988042	145	1	2	15988042
intergenic_variant	22	61	15988042	200	2	3	15988042
intergenic_variant	22	61	15988042	424	3	5	15988042
intergenic_variant	22	61	15988042	500	3	5	15988042
intergenic_variant	22	61	15988042	544	2	5	15988042
intergenic_variant	22	61	15988042	780	4	7	15988042
intergenic_variant	22	61	15988042	1000	4	8	15988042
intergenic_variant	22	61	15988042	1738	1	8	15988042
intergenic_variant	22	61	15988042	2000	2	9	15988042
intergenic_variant	22	61	15988042	4359	4	12	15988042
intergenic_variant	22	61	15988042	5000	5	13	15988042
intergenic_variant	22	61	15988042	7718	9	17	15988042
intergenic_variant	22	61	15988042	10000	10	20	15988042
intergenic_variant	22	61	15988042	15000	11	22	15988042
intergenic_variant	22	61	15988042	15708	11	22	15988042
intergenic_variant	22	62	15988042	10	1	1	15988042
intergenic_variant	22	62	15988042	20	1	1	15988042
intergenic_variant	22	62	15988042	50	1	2	15988042
intergenic_variant	22	62	15988042	100	2	4	15988042
intergenic_variant	22	62	15988042	145	3	5	15988042
intergenic_variant	22	62	15988042	200	3	5	15988042
intergenic_variant	22	62	15988042	424	4	8	15988042
intergenic_variant	22	62	15988042	500	4	8	15988042
intergenic_variant	22	62	15988042	544	3	8	15988042
intergenic_variant	22	62	15988042	780	4	11	15988042
intergenic_variant	22	62	15988042	1000	5	12	15988042
intergenic_variant	22	62	15988042	1738	6	14	15988042
intergenic_variant	22	62	15988042	2000	7	15	15988042
intergenic_variant	22	62	15988042	4359	5	17	15988042
intergenic_variant	22	62	15988042	5000	6	18	15988042
intergenic_variant	22	62	15988042	7718	10	22	15988042
intergenic_variant	22	62	15988042	10000	11	25	15988042
intergenic_variant	22	62	15988042	15000	13	32	15988042
intergenic_variant	22	62	15988042	15708	13	32	15988042
intergenic_variant	22	63	15988042	10	0	1	15988042
intergenic_variant	22	63	15988042	20	0	1	15988042
intergenic_variant	22	63	15988042	50	1	2	15988042
intergenic_variant	22	63	15988042	100	1	3	15988042
intergenic_variant	22	63	15988042	145	0	3	15988042
intergenic_variant	22	63	15988042	200	0	3	15988042
intergenic_variant	22	63	15988042	424	1	5	15988042
intergenic_variant	22	63	15988042	500	1	5	15988042
intergenic_variant	22	63	15988042	544	1	5	15988042
intergenic_variant	22	63	15988042	780	0	5	15988042
intergenic_variant	22	63	15988042	1000	1	6	15988042
intergenic_variant	22	63	15988042	1738	3	9	15988042
intergenic_variant	22	63	15988042	2000	3	9	15988042
intergenic_variant	22	63	15988042	4359	4	11	15988042
intergenic_variant	22	63	15988042	5000	3	11	15988042
intergenic_variant	22	63	15988042	7718	4	13	15988042
intergenic_variant	22	63	15988042	10000	5	15	15988042
intergenic_variant	22	63	15988042	15000	8	18	15988042
intergenic_variant	22	63	15988042	15708	8	18	15988042
intergenic_variant	22	64	15988042	10	0	0	15988042
intergenic_variant	22	64	15988042	20	1	2	15988042
intergenic_variant	22	64	15988042	50	1	3	15988042
intergenic_variant	22	64	15988042	100	2	6	15988042
intergenic_variant	22	64	15988042	145	2	6	15988042
intergenic_variant	22	64	15988042	200	0	6	15988042
intergenic_variant	22	64	15988042	424	3	10	15988042
intergenic_variant	22	64	15988042	500	3	10	15988042
intergenic_variant	22	64	15988042	544	3	10	15988042
intergenic_variant	22	64	15988042	780	6	14	15988042
intergenic_variant	22	64	15988042	1000	7	16	15988042
intergenic_variant	22	64	15988042	1738	6	20	15988042
intergenic_variant	22	64	15988042	2000	7	21	15988042
intergenic_variant	22	64	15988042	4359	12	30	15988042
intergenic_variant	22	64	15988042	5000	14	32	15988042
intergenic_variant	22	64	15988042	7718	16	37	15988042
intergenic_variant	22	64	15988042	10000	15	41	15988042
intergenic_variant	22	64	15988042	15000	16	47	15988042
intergenic_variant	22	64	15988042	15708	16	47	15988042
intergenic_variant	22	65	15988042	10	0	0	15988042
intergenic_variant	22	65	15988042	20	1	1	15988042
intergenic_variant	22	65	15988042	50	0	1	15988042
intergenic_variant	22	65	15988042	100	0	1	15988042
intergenic_variant	22	65	15988042	145	0	1	15988042
intergenic_variant	22	65	15988042	200	1	2	15988042
intergenic_variant	22	65	15988042	424	0	2	15988042
intergenic_variant	22	65	15988042	500	0	2	15988042
intergenic_variant	22	65	15988042	544	0	2	15988042
intergenic_variant	22	65	15988042	780	1	3	15988042
intergenic_variant	22	65	15988042	1000	1	3	15988042
intergenic_variant	22	65	15988042	1738	1	4	15988042
intergenic_variant	22	65	15988042	2000	1	4	15988042
intergenic_variant	22	65	15988042	4359	2	6	15988042
intergenic_variant	22	65	15988042	5000	2	6	15988042
intergenic_variant	22	65	15988042	7718	7	12	15988042
intergenic_variant	22	65	15988042	10000	9	15	15988042
intergenic_variant	22	65	15988042	15000	12	20	15988042
intergenic_variant	22	65	15988042	15708	12	20	15988042
intergenic_variant	22	66	15988042	10	1	2	15988042
intergenic_variant	22	66	15988042	20	1	2	15988042
intergenic_variant	22	66	15988042	50	0	2	15988042
intergenic_variant	22	66	15988042	100	1	4	15988042
intergenic_variant	22	66	15988042	145	1	5	15988042
intergenic_variant	22	66	15988042	200	1	5	15988042
intergenic_variant	22	66	15988042	424	4	8	15988042
intergenic_variant	22	66	15988042	500	3	8	15988042
intergenic_variant	22	66	15988042	544	4	9	15988042
intergenic_variant	22	66	15988042	780	3	10	15988042
intergenic_variant	22	66	15988042	1000	3	11	15988042
intergenic_variant	22	66	15988042	1738	5	14	15988042
intergenic_variant	22	66	15988042	2000	6	17	15988042
intergenic_variant	22	66	15988042	4359	8	21	15988042
intergenic_variant	22	66	15988042	5000	6	21	15988042
intergenic_variant	22	66	15988042	7718	8	24	15988042
intergenic_variant	22	66	15988042	10000	10	26	15988042
intergenic_variant	22	66	15988042	15000	13	32	15988042
intergenic_variant	22	66	15988042	15708	12	32	15988042
intergenic_variant	22	67	15988042	10	0	1	15988042
intergenic_variant	22	67	15988042	20	0	1	15988042
intergenic_variant	22	67	15988042	50	0	1	15988042
intergenic_variant	22	67	15988042	100	0	1	15988042
intergenic_variant	22	67	15988042	145	0	1	15988042
intergenic_variant	22	67	15988042	200	0	1	15988042
intergenic_variant	22	67	15988042	424	0	1	15988042
intergenic_variant	22	67	15988042	500	0	1	15988042
intergenic_variant	22	67	15988042	544	0	1	15988042
intergenic_variant	22	67	15988042	780	0	1	15988042
intergenic_variant	22	67	15988042	1000	0	1	15988042
intergenic_variant	22	67	15988042	1738	0	1	15988042
intergenic_variant	22	67	15988042	2000	0	1	15988042
intergenic_variant	22	67	15988042	4359	1	3	15988042
intergenic_variant	22	67	15988042	5000	1	3	15988042
intergenic_variant	22	67	15988042	7718	2	5	15988042
intergenic_variant	22	67	15988042	10000	2	6	15988042
intergenic_variant	22	67	15988042	15000	2	6	15988042
intergenic_variant	22	67	15988042	15708	2	6	15988042
intergenic_variant	22	68	15988042	10	0	0	15988042
intergenic_variant	22	68	15988042	20	0	0	15988042
intergenic_variant	22	68	15988042	50	1	2	15988042
intergenic_variant	22	68	15988042	100	2	3	15988042
intergenic_variant	22	68	15988042	145	3	4	15988042
intergenic_variant	22	68	15988042	200	3	4	15988042
intergenic_variant	22	68	15988042	424	3	5	15988042
intergenic_variant	22	68	15988042	500	3	5	15988042
intergenic_variant	22	68	15988042	544	3	5	15988042
intergenic_variant	22	68	15988042	780	5	7	15988042
intergenic_variant	22	68	15988042	1000	5	9	15988042
intergenic_variant	22	68	15988042	1738	6	15	15988042
intergenic_variant	22	68	15988042	2000	6	15	15988042
intergenic_variant	22	68	15988042	4359	5	18	15988042
intergenic_variant	22	68	15988042	5000	8	21	15988042
intergenic_variant	22	68	15988042	7718	6	22	15988042
intergenic_variant	22	68	15988042	10000	9	27	15988042
intergenic_variant	22	68	15988042	15000	10	31	15988042
intergenic_variant	22	68	15988042	15708	10	31	15988042
intergenic_variant	22	69	15988042	10	0	0	15988042
intergenic_variant	22	69	15988042	20	0	0	15988042
intergenic_variant	22	69	15988042	50	0	0	15988042
intergenic_variant	22	69	15988042	100	0	0	15988042
intergenic_variant	22	69	15988042	145	0	0	15988042
intergenic_variant	22	69	15988042	200	0	0	15988042
intergenic_variant	22	69	15988042	424	0	0	15988042
intergenic_variant	22	69	15988042	500	0	1	15988042
intergenic_variant	22	69	15988042	544	0	1	15988042
intergenic_variant	22	69	15988042	780	2	3	15988042
intergenic_variant	22	69	15988042	1000	2	3	15988042
intergenic_variant	22	69	15988042	1738	1	5	15988042
intergenic_variant	22	69	15988042	2000	2	6	15988042
intergenic_variant	22	69	15988042	4359	1	7	15988042
intergenic_variant	22	69	15988042	5000	1	7	15988042
intergenic_variant	22	69	15988042	7718	2	8	15988042
intergenic_variant	22	69	15988042	10000	4	11	15988042
intergenic_variant	22	69	15988042	15000	5	14	15988042
intergenic_variant	22	69	15988042	15708	6	15	15988042
intergenic_variant	22	70	15988042	10	0	0	15988042
intergenic_variant	22	70	15988042	20	0	1	15988042
intergenic_variant	22	70	15988042	50	1	2	15988042
intergenic_variant	22	70	15988042	100	1	2	15988042
intergenic_variant	22	70	15988042	145	2	3	15988042
intergenic_variant	22	70	15988042	200	1	3	15988042
intergenic_variant	22	70	15988042	424	1	5	15988042
intergenic_variant	22	70	15988042	500	3	7	15988042
intergenic_variant	22	70	15988042	544	3	7	15988042
intergenic_variant	22	70	15988042	780	3	7	15988042
intergenic_variant	22	70	15988042	1000	4	8	15988042
intergenic_variant	22	70	15988042	1738	8	15	15988042
intergenic_variant	22	70	15988042	2000	7	15	15988042
intergenic_variant	22	70	15988042	4359	4	16	15988042
intergenic_variant	22	70	15988042	5000	4	16	15988042
intergenic_variant	22	70	15988042	7718	6	19	15988042
intergenic_variant	22	70	15988042	10000	6	20	15988042
intergenic_variant	22	70	15988042	15000	8	22	15988042
intergenic_variant	22	70	15988042	15708	9	24	15988042
intergenic_variant	22	71	15988042	10	0	0	15988042
intergenic_variant	22	71	15988042	20	0	0	15988042
intergenic_variant	22	71	15988042	50	0	1	15988042
intergenic_variant	22	71	15988042	100	1	2	15988042
intergenic_variant	22	71	15988042	145	1	2	15988042
intergenic_variant	22	71	15988042	200	2	3	15988042
intergenic_variant	22	71	15988042	424	2	4	15988042
intergenic_variant	22	71	15988042	500	3	5	15988042
intergenic_variant	22	71	15988042	544	3	5	15988042
intergenic_variant	22	71	15988042	780	5	7	15988042
intergenic_variant	22	71	15988042	1000	6	8	15988042
intergenic_variant	22	71	15988042	1738	4	8	15988042
intergenic_variant	22	71	15988042	2000	2	8	15988042
intergenic_variant	22	71	15988042	4359	2	11	15988042
intergenic_variant	22	71	15988042	5000	2	11	15988042
intergenic_variant	22	71	15988042	7718	5	15	15988042
intergenic_variant	22	71	15988042	10000	5	16	15988042
intergenic_variant	22	71	15988042	15000	5	16	15988042
intergenic_variant	22	71	15988042	15708	5	16	15988042
intergenic_variant	22	72	15988042	10	0	1	15988042
intergenic_variant	22	72	15988042	20	0	1	15988042
intergenic_variant	22	72	15988042	50	0	1	15988042
intergenic_variant	22	72	15988042	100	1	2	15988042
intergenic_variant	22	72	15988042	145	1	3	15988042
intergenic_variant	22	72	15988042	200	1	3	15988042
intergenic_variant	22	72	15988042	424	3	5	15988042
intergenic_variant	22	72	15988042	500	4	6	15988042
intergenic_variant	22	72	15988042	544	5	7	15988042
intergenic_variant	22	72	15988042	780	5	7	15988042
intergenic_variant	22	72	15988042	1000	4	8	15988042
intergenic_variant	22	72	15988042	1738	7	11	15988042
intergenic_variant	22	72	15988042	2000	6	12	15988042
intergenic_variant	22	72	15988042	4359	10	18	15988042
intergenic_variant	22	72	15988042	5000	10	19	15988042
intergenic_variant	22	72	15988042	7718	7	19	15988042
intergenic_variant	22	72	15988042	10000	7	21	15988042
intergenic_variant	22	72	15988042	15000	8	24	15988042
intergenic_variant	22	72	15988042	15708	8	26	15988042
intergenic_variant	22	73	15988042	10	0	0	15988042
intergenic_variant	22	73	15988042	20	0	0	15988042
intergenic_variant	22	73	15988042	50	1	1	15988042
intergenic_variant	22	73	15988042	100	1	1	15988042
intergenic_variant	22	73	15988042	145	1	1	15988042
intergenic_variant	22	73	15988042	200	1	1	15988042
intergenic_variant	22	73	15988042	424	1	2	15988042
intergenic_variant	22	73	15988042	500	1	2	15988042
intergenic_variant	22	73	15988042	544	1	2	15988042
intergenic_variant	22	73	15988042	780	0	2	15988042
intergenic_variant	22	73	15988042	1000	1	3	15988042
intergenic_variant	22	73	15988042	1738	0	3	15988042
intergenic_variant	22	73	15988042	2000	0	3	15988042
intergenic_variant	22	73	15988042	4359	1	4	15988042
intergenic_variant	22	73	15988042	5000	1	6	15988042
intergenic_variant	22	73	15988042	7718	2	7	15988042
intergenic_variant	22	73	15988042	10000	3	8	15988042
intergenic_variant	22	73	15988042	15000	4	10	15988042
intergenic_variant	22	73	15988042	15708	4	10	15988042
intergenic_variant	22	74	15988042	10	0	0	15988042
intergenic_variant	22	74	15988042	20	0	0	15988042
intergenic_variant	22	74	15988042	50	0	0	15988042
intergenic_variant	22	74	15988042	100	0	0	15988042
intergenic_variant	22	74	15988042	145	0	0	15988042
intergenic_variant	22	74	15988042	200	1	1	15988042
intergenic_variant	22	74	15988042	424	1	2	15988042
intergenic_variant	22	74	15988042	500	0	2	15988042
intergenic_variant	22	74	15988042	544	0	2	15988042
intergenic_variant	22	74	15988042	780	0	2	15988042
intergenic_variant	22	74	15988042	1000	2	4	15988042
intergenic_variant	22	74	15988042	1738	3	5	15988042
intergenic_variant	22	74	15988042	2000	3	5	15988042
intergenic_variant	22	74	15988042	4359	4	10	15988042
intergenic_variant	22	74	15988042	5000	7	13	15988042
intergenic_variant	22	74	15988042	7718	6	15	15988042
intergenic_variant	22	74	15988042	10000	6	15	15988042
intergenic_variant	22	74	15988042	15000	5	17	15988042
intergenic_variant	22	74	15988042	15708	5	17	15988042
intergenic_variant	22	75	15988042	10	0	0	15988042
intergenic_variant	22	75	15988042	20	0	0	15988042
intergenic_variant	22	75	15988042	50	0	0	15988042
intergenic_variant	22	75	15988042	100	0	0	15988042
intergenic_variant	22	75	15988042	145	1	1	15988042
intergenic_variant	22	75	15988042	200	1	1	15988042
intergenic_variant	22	75	15988042	424	0	1	15988042
intergenic_variant	22	75	15988042	500	0	2	15988042
intergenic_variant	22	75	15988042	544	0	2	15988042
intergenic_variant	22	75	15988042	780	1	3	15988042
intergenic_variant	22	75	15988042	1000	1	3	15988042
intergenic_variant	22	75	15988042	1738	0	4	15988042
intergenic_variant	22	75	15988042	2000	0	4	15988042
intergenic_variant	22	75	15988042	4359	1	6	15988042
intergenic_variant	22	75	15988042	5000	1	6	15988042
intergenic_variant	22	75	15988042	7718	2	7	15988042
intergenic_variant	22	75	15988042	10000	3	8	15988042
intergenic_variant	22	75	15988042	15000	4	11	15988042
intergenic_variant	22	75	15988042	15708	4	11	15988042
intergenic_variant	22	76	15988042	10	0	0	15988042
intergenic_variant	22	76	15988042	20	0	1	15988042
intergenic_variant	22	76	15988042	50	0	1	15988042
intergenic_variant	22	76	15988042	100	0	1	15988042
intergenic_variant	22	76	15988042	145	0	1	15988042
intergenic_variant	22	76	15988042	200	1	2	15988042
intergenic_variant	22	76	15988042	424	0	3	15988042
intergenic_variant	22	76	15988042	500	0	3	15988042
intergenic_variant	22	76	15988042	544	1	4	15988042
intergenic_variant	22	76	15988042	780	1	5	15988042
intergenic_variant	22	76	15988042	1000	1	6	15988042
intergenic_variant	22	76	15988042	1738	2	7	15988042
intergenic_variant	22	76	15988042	2000	3	8	15988042
intergenic_variant	22	76	15988042	4359	5	10	15988042
intergenic_variant	22	76	15988042	5000	4	11	15988042
intergenic_variant	22	76	15988042	7718	4	12	15988042
intergenic_variant	22	76	15988042	10000	3	14	15988042
intergenic_variant	22	76	15988042	15000	6	17	15988042
intergenic_variant	22	76	15988042	15708	6	17	15988042
intergenic_variant	22	77	15988042	10	0	0	15988042
intergenic_variant	22	77	15988042	20	1	1	15988042
intergenic_variant	22	77	15988042	50	1	1	15988042
intergenic_variant	22	77	15988042	100	2	2	15988042
intergenic_variant	22	77	15988042	145	2	2	15988042
intergenic_variant	22	77	15988042	200	1	3	15988042
intergenic_variant	22	77	15988042	424	1	3	15988042
intergenic_variant	22	77	15988042	500	0	3	15988042
intergenic_variant	22	77	15988042	544	0	3	15988042
intergenic_variant	22	77	15988042	780	0	3	15988042
intergenic_variant	22	77	15988042	1000	0	3	15988042
intergenic_variant	22	77	15988042	1738	0	3	15988042
intergenic_variant	22	77	15988042	2000	0	3	15988042
intergenic_variant	22	77	15988042	4359	0	4	15988042
intergenic_variant	22	77	15988042	5000	0	4	15988042
intergenic_variant	22	77	15988042	7718	0	4	15988042
intergenic_variant	22	77	15988042	10000	0	4	15988042
intergenic_variant	22	77	15988042	15000	1	5	15988042
intergenic_variant	22	77	15988042	15708	1	5	15988042
intergenic_variant	22	78	15988042	10	1	1	15988042
intergenic_variant	22	78	15988042	20	1	1	15988042
intergenic_variant	22	78	15988042	50	2	2	15988042
intergenic_variant	22	78	15988042	100	2	2	15988042
intergenic_variant	22	78	15988042	145	2	2	15988042
intergenic_variant	22	78	15988042	200	2	3	15988042
intergenic_variant	22	78	15988042	424	2	3	15988042
intergenic_variant	22	78	15988042	500	3	4	15988042
intergenic_variant	22	78	15988042	544	3	4	15988042
intergenic_variant	22	78	15988042	780	4	5	15988042
intergenic_variant	22	78	15988042	1000	4	5	15988042
intergenic_variant	22	78	15988042	1738	4	6	15988042
intergenic_variant	22	78	15988042	2000	4	6	15988042
intergenic_variant	22	78	15988042	4359	8	14	15988042
intergenic_variant	22	78	15988042	5000	8	15	15988042
intergenic_variant	22	78	15988042	7718	8	18	15988042
intergenic_variant	22	78	15988042	10000	7	18	15988042
intergenic_variant	22	78	15988042	15000	7	21	15988042
intergenic_variant	22	78	15988042	15708	7	21	15988042
intergenic_variant	22	79	15988042	10	0	0	15988042
intergenic_variant	22	79	15988042	20	0	0	15988042
intergenic_variant	22	79	15988042	50	0	0	15988042
intergenic_variant	22	79	15988042	100	0	0	15988042
intergenic_variant	22	79	15988042	145	0	0	15988042
intergenic_variant	22	79	15988042	200	0	0	15988042
intergenic_variant	22	79	15988042	424	1	1	15988042
intergenic_variant	22	79	15988042	500	0	1	15988042
intergenic_variant	22	79	15988042	544	0	1	15988042
intergenic_variant	22	79	15988042	780	0	1	15988042
intergenic_variant	22	79	15988042	1000	0	1	15988042
intergenic_variant	22	79	15988042	1738	1	3	15988042
intergenic_variant	22	79	15988042	2000	1	3	15988042
intergenic_variant	22	79	15988042	4359	2	4	15988042
intergenic_variant	22	79	15988042	5000	2	4	15988042
intergenic_variant	22	79	15988042	7718	0	4	15988042
intergenic_variant	22	79	15988042	10000	2	6	15988042
intergenic_variant	22	79	15988042	15000	4	8	15988042
intergenic_variant	22	79	15988042	15708	4	8	15988042
intergenic_variant	22	80	15988042	10	1	1	15988042
intergenic_variant	22	80	15988042	20	1	1	15988042
intergenic_variant	22	80	15988042	50	2	3	15988042
intergenic_variant	22	80	15988042	100	1	3	15988042
intergenic_variant	22	80	15988042	145	4	6	15988042
intergenic_variant	22	80	15988042	200	5	8	15988042
intergenic_variant	22	80	15988042	424	8	13	15988042
intergenic_variant	22	80	15988042	500	8	13	15988042
intergenic_variant	22	80	15988042	544	6	13	15988042
intergenic_variant	22	80	15988042	780	5	13	15988042
intergenic_variant	22	80	15988042	1000	5	13	15988042
intergenic_variant	22	80	15988042	1738	6	14	15988042
intergenic_variant	22	80	15988042	2000	4	14	15988042
intergenic_variant	22	80	15988042	4359	2	18	15988042
intergenic_variant	22	80	15988042	5000	2	18	15988042
intergenic_variant	22	80	15988042	7718	4	20	15988042
intergenic_variant	22	80	15988042	10000	4	21	15988042
intergenic_variant	22	80	15988042	15000	5	23	15988042
intergenic_variant	22	80	15988042	15708	5	23	15988042
intergenic_variant	22	81	15988042	10	0	0	15988042
intergenic_variant	22	81	15988042	20	0	0	15988042
intergenic_variant	22	81	15988042	50	0	0	15988042
intergenic_variant	22	81	15988042	100	0	1	15988042
intergenic_variant	22	81	15988042	145	0	1	15988042
intergenic_variant	22	81	15988042	200	0	1	15988042
intergenic_variant	22	81	15988042	424	2	5	15988042
intergenic_variant	22	81	15988042	500	2	5	15988042
intergenic_variant	22	81	15988042	544	2	5	15988042
intergenic_variant	22	81	15988042	780	1	5	15988042
intergenic_variant	22	81	15988042	1000	2	7	15988042
intergenic_variant	22	81	15988042	1738	2	9	15988042
intergenic_variant	22	81	15988042	2000	0	9	15988042
intergenic_variant	22	81	15988042	4359	1	10	15988042
intergenic_variant	22	81	15988042	5000	2	11	15988042
intergenic_variant	22	81	15988042	7718	5	15	15988042
intergenic_variant	22	81	15988042	10000	4	15	15988042
intergenic_variant	22	81	15988042	15000	4	16	15988042
intergenic_variant	22	81	15988042	15708	4	16	15988042
intergenic_variant	22	82	15988042	10	0	0	15988042
intergenic_variant	22	82	15988042	20	0	0	15988042
intergenic_variant	22	82	15988042	50	0	0	15988042
intergenic_variant	22	82	15988042	100	0	0	15988042
intergenic_variant	22	82	15988042	145	0	0	15988042
intergenic_variant	22	82	15988042	200	0	0	15988042
intergenic_variant	22	82	15988042	424	2	2	15988042
intergenic_variant	22	82	15988042	500	1	2	15988042
intergenic_variant	22	82	15988042	544	0	2	15988042
intergenic_variant	22	82	15988042	780	0	2	15988042
intergenic_variant	22	82	15988042	1000	0	3	15988042
intergenic_variant	22	82	15988042	1738	1	4	15988042
intergenic_variant	22	82	15988042	2000	1	4	15988042
intergenic_variant	22	82	15988042	4359	1	5	15988042
intergenic_variant	22	82	15988042	5000	1	5	15988042
intergenic_variant	22	82	15988042	7718	2	6	15988042
intergenic_variant	22	82	15988042	10000	2	6	15988042
intergenic_variant	22	82	15988042	15000	2	7	15988042
intergenic_variant	22	82	15988042	15708	2	7	15988042
intergenic_variant	22	83	15988042	10	0	0	15988042
intergenic_variant	22	83	15988042	20	0	0	15988042
intergenic_variant	22	83	15988042	50	0	0	15988042
intergenic_variant	22	83	15988042	100	0	0	15988042
intergenic_variant	22	83	15988042	145	0	0	15988042
intergenic_variant	22	83	15988042	200	0	0	15988042
intergenic_variant	22	83	15988042	424	0	0	15988042
intergenic_variant	22	83	15988042	500	0	0	15988042
intergenic_variant	22	83	15988042	544	0	0	15988042
intergenic_variant	22	83	15988042	780	0	0	15988042
intergenic_variant	22	83	15988042	1000	1	1	15988042
intergenic_variant	22	83	15988042	1738	1	1	15988042
intergenic_variant	22	83	15988042	2000	2	2	15988042
intergenic_variant	22	83	15988042	4359	2	4	15988042
intergenic_variant	22	83	15988042	5000	2	4	15988042
intergenic_variant	22	83	15988042	7718	4	6	15988042
intergenic_variant	22	83	15988042	10000	5	8	15988042
intergenic_variant	22	83	15988042	15000	2	8	15988042
intergenic_variant	22	83	15988042	15708	2	8	15988042
intergenic_variant	22	84	15988042	10	0	0	15988042
intergenic_variant	22	84	15988042	20	0	0	15988042
intergenic_variant	22	84	15988042	50	0	0	15988042
intergenic_variant	22	84	15988042	100	1	1	15988042
intergenic_variant	22	84	15988042	145	2	2	15988042
intergenic_variant	22	84	15988042	200	2	2	15988042
intergenic_variant	22	84	15988042	424	2	3	15988042
intergenic_variant	22	84	15988042	500	2	3	15988042
intergenic_variant	22	84	15988042	544	2	4	15988042
intergenic_variant	22	84	15988042	780	4	6	15988042
intergenic_variant	22	84	15988042	1000	4	6	15988042
intergenic_variant	22	84	15988042	1738	4	8	15988042
intergenic_variant	22	84	15988042	2000	5	9	15988042
intergenic_variant	22	84	15988042	4359	5	10	15988042
intergenic_variant	22	84	15988042	5000	6	11	15988042
intergenic_variant	22	84	15988042	7718	6	13	15988042
intergenic_variant	22	84	15988042	10000	6	14	15988042
intergenic_variant	22	84	15988042	15000	8	17	15988042
intergenic_variant	22	84	15988042	15708	8	17	15988042
intergenic_variant	22	85	15988042	10	0	0	15988042
intergenic_variant	22	85	15988042	20	0	0	15988042
intergenic_variant	22	85	15988042	50	0	0	15988042
intergenic_variant	22	85	15988042	100	0	0	15988042
intergenic_variant	22	85	15988042	145	0	0	15988042
intergenic_variant	22	85	15988042	200	0	0	15988042
intergenic_variant	22	85	15988042	424	0	0	15988042
intergenic_variant	22	85	15988042	500	0	0	15988042
intergenic_variant	22	85	15988042	544	0	0	15988042
intergenic_variant	22	85	15988042	780	0	0	15988042
intergenic_variant	22	85	15988042	1000	0	0	15988042
intergenic_variant	22	85	15988042	1738	2	3	15988042
intergenic_variant	22	85	15988042	2000	2	3	15988042
intergenic_variant	22	85	15988042	4359	3	4	15988042
intergenic_variant	22	85	15988042	5000	3	4	15988042
intergenic_variant	22	85	15988042	7718	2	5	15988042
intergenic_variant	22	85	15988042	10000	2	6	15988042
intergenic_variant	22	85	15988042	15000	1	7	15988042
intergenic_variant	22	85	15988042	15708	1	7	15988042
intergenic_variant	22	86	15988042	10	0	0	15988042
intergenic_variant	22	86	15988042	20	0	0	15988042
intergenic_variant	22	86	15988042	50	0	0	15988042
intergenic_variant	22	86	15988042	100	0	0	15988042
intergenic_variant	22	86	15988042	145	0	0	15988042
intergenic_variant	22	86	15988042	200	0	0	15988042
intergenic_variant	22	86	15988042	424	0	1	15988042
intergenic_variant	22	86	15988042	500	1	2	15988042
intergenic_variant	22	86	15988042	544	1	2	15988042
intergenic_variant	22	86	15988042	780	1	3	15988042
intergenic_variant	22	86	15988042	1000	1	3	15988042
intergenic_variant	22	86	15988042	1738	1	4	15988042
intergenic_variant	22	86	15988042	2000	2	6	15988042
intergenic_variant	22	86	15988042	4359	1	6	15988042
intergenic_variant	22	86	15988042	5000	1	6	15988042
intergenic_variant	22	86	15988042	7718	1	6	15988042
intergenic_variant	22	86	15988042	10000	1	6	15988042
intergenic_variant	22	86	15988042	15000	3	8	15988042
intergenic_variant	22	86	15988042	15708	3	8	15988042
intergenic_variant	22	87	15988042	10	0	0	15988042
intergenic_variant	22	87	15988042	20	1	1	15988042
intergenic_variant	22	87	15988042	50	1	1	15988042
intergenic_variant	22	87	15988042	100	0	1	15988042
intergenic_variant	22	87	15988042	145	0	1	15988042
intergenic_variant	22	87	15988042	200	0	1	15988042
intergenic_variant	22	87	15988042	424	0	1	15988042
intergenic_variant	22	87	15988042	500	0	1	15988042
intergenic_variant	22	87	15988042	544	0	1	15988042
intergenic_variant	22	87	15988042	780	0	1	15988042
intergenic_variant	22	87	15988042	1000	0	1	15988042
intergenic_variant	22	87	15988042	1738	0	1	15988042
intergenic_variant	22	87	15988042	2000	0	1	15988042
intergenic_variant	22	87	15988042	4359	1	2	15988042
intergenic_variant	22	87	15988042	5000	0	2	15988042
intergenic_variant	22	87	15988042	7718	1	3	15988042
intergenic_variant	22	87	15988042	10000	0	3	15988042
intergenic_variant	22	87	15988042	15000	1	5	15988042
intergenic_variant	22	87	15988042	15708	2	6	15988042
intergenic_variant	22	88	15988042	10	0	0	15988042
intergenic_variant	22	88	15988042	20	0	0	15988042
intergenic_variant	22	88	15988042	50	0	0	15988042
intergenic_variant	22	88	15988042	100	0	0	15988042
intergenic_variant	22	88	15988042	145	0	0	15988042
intergenic_variant	22	88	15988042	200	0	0	15988042
intergenic_variant	22	88	15988042	424	0	1	15988042
intergenic_variant	22	88	15988042	500	0	1	15988042
intergenic_variant	22	88	15988042	544	2	3	15988042
intergenic_variant	22	88	15988042	780	1	3	15988042
intergenic_variant	22	88	15988042	1000	1	3	15988042
intergenic_variant	22	88	15988042	1738	2	4	15988042
intergenic_variant	22	88	15988042	2000	2	5	15988042
intergenic_variant	22	88	15988042	4359	5	10	15988042
intergenic_variant	22	88	15988042	5000	4	10	15988042
intergenic_variant	22	88	15988042	7718	4	11	15988042
intergenic_variant	22	88	15988042	10000	4	12	15988042
intergenic_variant	22	88	15988042	15000	3	14	15988042
intergenic_variant	22	88	15988042	15708	3	14	15988042
intergenic_variant	22	89	15988042	10	0	0	15988042
intergenic_variant	22	89	15988042	20	0	0	15988042
intergenic_variant	22	89	15988042	50	0	0	15988042
intergenic_variant	22	89	15988042	100	0	0	15988042
intergenic_variant	22	89	15988042	145	0	1	15988042
intergenic_variant	22	89	15988042	200	1	2	15988042
intergenic_variant	22	89	15988042	424	0	2	15988042
intergenic_variant	22	89	15988042	500	0	2	15988042
intergenic_variant	22	89	15988042	544	0	2	15988042
intergenic_variant	22	89	15988042	780	0	2	15988042
intergenic_variant	22	89	15988042	1000	0	2	15988042
intergenic_variant	22	89	15988042	1738	1	3	15988042
intergenic_variant	22	89	15988042	2000	1	3	15988042
intergenic_variant	22	89	15988042	4359	2	4	15988042
intergenic_variant	22	89	15988042	5000	2	4	15988042
intergenic_variant	22	89	15988042	7718	1	5	15988042
intergenic_variant	22	89	15988042	10000	2	6	15988042
intergenic_variant	22	89	15988042	15000	4	9	15988042
intergenic_variant	22	89	15988042	15708	4	9	15988042
intergenic_variant	22	90	15988042	10	0	0	15988042
intergenic_variant	22	90	15988042	20	0	0	15988042
intergenic_variant	22	90	15988042	50	0	0	15988042
intergenic_variant	22	90	15988042	100	0	0	15988042
intergenic_variant	22	90	15988042	145	1	1	15988042
intergenic_variant	22	90	15988042	200	1	1	15988042
intergenic_variant	22	90	15988042	424	1	2	15988042
intergenic_variant	22	90	15988042	500	1	2	15988042
intergenic_variant	22	90	15988042	544	1	2	15988042
intergenic_variant	22	90	15988042	780	1	2	15988042
intergenic_variant	22	90	15988042	1000	1	2	15988042
intergenic_variant	22	90	15988042	1738	2	3	15988042
intergenic_variant	22	90	15988042	2000	2	4	15988042
intergenic_variant	22	90	15988042	4359	4	6	15988042
intergenic_variant	22	90	15988042	5000	4	6	15988042
intergenic_variant	22	90	15988042	7718	3	7	15988042
intergenic_variant	22	90	15988042	10000	2	7	15988042
intergenic_variant	22	90	15988042	15000	1	7	15988042
intergenic_variant	22	90	15988042	15708	1	8	15988042
intergenic_variant	22	91	15988042	10	0	0	15988042
intergenic_variant	22	91	15988042	20	0	0	15988042
intergenic_variant	22	91	15988042	50	0	0	15988042
intergenic_variant	22	91	15988042	100	0	0	15988042
intergenic_variant	22	91	15988042	145	0	0	15988042
intergenic_variant	22	91	15988042	200	1	1	15988042
intergenic_variant	22	91	15988042	424	1	1	15988042
intergenic_variant	22	91	15988042	500	1	1	15988042
intergenic_variant	22	91	15988042	544	1	1	15988042
intergenic_variant	22	91	15988042	780	1	1	15988042
intergenic_variant	22	91	15988042	1000	1	1	15988042
intergenic_variant	22	91	15988042	1738	1	1	15988042
intergenic_variant	22	91	15988042	2000	0	1	15988042
intergenic_variant	22	91	15988042	4359	0	2	15988042
intergenic_variant	22	91	15988042	5000	0	2	15988042
intergenic_variant	22	91	15988042	7718	0	3	15988042
intergenic_variant	22	91	15988042	10000	0	3	15988042
intergenic_variant	22	91	15988042	15000	0	3	15988042
intergenic_variant	22	91	15988042	15708	3	6	15988042
intergenic_variant	22	92	15988042	10	0	0	15988042
intergenic_variant	22	92	15988042	20	0	0	15988042
intergenic_variant	22	92	15988042	50	0	0	15988042
intergenic_variant	22	92	15988042	100	0	0	15988042
intergenic_variant	22	92	15988042	145	0	0	15988042
intergenic_variant	22	92	15988042	200	0	0	15988042
intergenic_variant	22	92	15988042	424	0	0	15988042
intergenic_variant	22	92	15988042	500	0	0	15988042
intergenic_variant	22	92	15988042	544	0	0	15988042
intergenic_variant	22	92	15988042	780	1	1	15988042
intergenic_variant	22	92	15988042	1000	3	3	15988042
intergenic_variant	22	92	15988042	1738	4	4	15988042
intergenic_variant	22	92	15988042	2000	5	5	15988042
intergenic_variant	22	92	15988042	4359	5	7	15988042
intergenic_variant	22	92	15988042	5000	4	7	15988042
intergenic_variant	22	92	15988042	7718	3	8	15988042
intergenic_variant	22	92	15988042	10000	2	8	15988042
intergenic_variant	22	92	15988042	15000	3	9	15988042
intergenic_variant	22	92	15988042	15708	3	9	15988042
intergenic_variant	22	93	15988042	10	0	0	15988042
intergenic_variant	22	93	15988042	20	0	0	15988042
intergenic_variant	22	93	15988042	50	0	1	15988042
intergenic_variant	22	93	15988042	100	0	1	15988042
intergenic_variant	22	93	15988042	145	0	1	15988042
intergenic_variant	22	93	15988042	200	0	1	15988042
intergenic_variant	22	93	15988042	424	0	2	15988042
intergenic_variant	22	93	15988042	500	1	3	15988042
intergenic_variant	22	93	15988042	544	1	3	15988042
intergenic_variant	22	93	15988042	780	1	4	15988042
intergenic_variant	22	93	15988042	1000	1	4	15988042
intergenic_variant	22	93	15988042	1738	1	4	15988042
intergenic_variant	22	93	15988042	2000	1	4	15988042
intergenic_variant	22	93	15988042	4359	2	5	15988042
intergenic_variant	22	93	15988042	5000	3	6	15988042
intergenic_variant	22	93	15988042	7718	1	6	15988042
intergenic_variant	22	93	15988042	10000	1	6	15988042
intergenic_variant	22	93	15988042	15000	2	8	15988042
intergenic_variant	22	93	15988042	15708	2	8	15988042
intergenic_variant	22	94	15988042	10	0	0	15988042
intergenic_variant	22	94	15988042	20	0	0	15988042
intergenic_variant	22	94	15988042	50	1	1	15988042
intergenic_variant	22	94	15988042	100	1	1	15988042
intergenic_variant	22	94	15988042	145	0	2	15988042
intergenic_variant	22	94	15988042	200	0	2	15988042
intergenic_variant	22	94	15988042	424	1	3	15988042
intergenic_variant	22	94	15988042	500	1	3	15988042
intergenic_variant	22	94	15988042	544	1	3	15988042
intergenic_variant	22	94	15988042	780	0	3	15988042
intergenic_variant	22	94	15988042	1000	0	3	15988042
intergenic_variant	22	94	15988042	1738	1	4	15988042
intergenic_variant	22	94	15988042	2000	1	4	15988042
intergenic_variant	22	94	15988042	4359	3	7	15988042
intergenic_variant	22	94	15988042	5000	4	8	15988042
intergenic_variant	22	94	15988042	7718	3	8	15988042
intergenic_variant	22	94	15988042	10000	5	10	15988042
intergenic_variant	22	94	15988042	15000	8	13	15988042
intergenic_variant	22	94	15988042	15708	8	13	15988042
intergenic_variant	22	95	15988042	10	0	0	15988042
intergenic_variant	22	95	15988042	20	0	0	15988042
intergenic_variant	22	95	15988042	50	0	0	15988042
intergenic_variant	22	95	15988042	100	1	1	15988042
intergenic_variant	22	95	15988042	145	1	1	15988042
intergenic_variant	22	95	15988042	200	1	1	15988042
intergenic_variant	22	95	15988042	424	0	1	15988042
intergenic_variant	22	95	15988042	500	0	1	15988042
intergenic_variant	22	95	15988042	544	0	1	15988042
intergenic_variant	22	95	15988042	780	0	1	15988042
intergenic_variant	22	95	15988042	1000	0	1	15988042
intergenic_variant	22	95	15988042	1738	0	1	15988042
intergenic_variant	22	95	15988042	2000	0	1	15988042
intergenic_variant	22	95	15988042	4359	1	4	15988042
intergenic_variant	22	95	15988042	5000	1	4	15988042
intergenic_variant	22	95	15988042	7718	0	4	15988042
intergenic_variant	22	95	15988042	10000	0	4	15988042
intergenic_variant	22	95	15988042	15000	0	4	15988042
intergenic_variant	22	95	15988042	15708	1	5	15988042
intergenic_variant	22	96	15988042	10	0	0	15988042
intergenic_variant	22	96	15988042	20	0	0	15988042
intergenic_variant	22	96	15988042	50	0	0	15988042
intergenic_variant	22	96	15988042	100	0	0	15988042
intergenic_variant	22	96	15988042	145	0	0	15988042
intergenic_variant	22	96	15988042	200	0	0	15988042
intergenic_variant	22	96	15988042	424	0	1	15988042
intergenic_variant	22	96	15988042	500	0	1	15988042
intergenic_variant	22	96	15988042	544	0	1	15988042
intergenic_variant	22	96	15988042	780	0	1	15988042
intergenic_variant	22	96	15988042	1000	2	4	15988042
intergenic_variant	22	96	15988042	1738	2	4	15988042
intergenic_variant	22	96	15988042	2000	2	4	15988042
intergenic_variant	22	96	15988042	4359	1	4	15988042
intergenic_variant	22	96	15988042	5000	2	5	15988042
intergenic_variant	22	96	15988042	7718	2	5	15988042
intergenic_variant	22	96	15988042	10000	2	5	15988042
intergenic_variant	22	96	15988042	15000	2	6	15988042
intergenic_variant	22	96	15988042	15708	2	6	15988042
intergenic_variant	22	97	15988042	10	0	0	15988042
intergenic_variant	22	97	15988042	20	0	0	15988042
intergenic_variant	22	97	15988042	50	0	0	15988042
intergenic_variant	22	97	15988042	100	0	0	15988042
intergenic_variant	22	97	15988042	145	0	0	15988042
intergenic_variant	22	97	15988042	200	0	0	15988042
intergenic_variant	22	97	15988042	424	0	0	15988042
intergenic_variant	22	97	15988042	500	0	0	15988042
intergenic_variant	22	97	15988042	544	0	0	15988042
intergenic_variant	22	97	15988042	780	0	0	15988042
intergenic_variant	22	97	15988042	1000	0	0	15988042
intergenic_variant	22	97	15988042	1738	1	1	15988042
intergenic_variant	22	97	15988042	2000	1	1	15988042
intergenic_variant	22	97	15988042	4359	1	1	15988042
intergenic_variant	22	97	15988042	5000	1	1	15988042
intergenic_variant	22	97	15988042	7718	1	2	15988042
intergenic_variant	22	97	15988042	10000	1	2	15988042
intergenic_variant	22	97	15988042	15000	2	3	15988042
intergenic_variant	22	97	15988042	15708	2	3	15988042
intergenic_variant	22	98	15988042	10	0	0	15988042
intergenic_variant	22	98	15988042	20	0	0	15988042
intergenic_variant	22	98	15988042	50	0	0	15988042
intergenic_variant	22	98	15988042	100	0	0	15988042
intergenic_variant	22	98	15988042	145	0	2	15988042
intergenic_variant	22	98	15988042	200	0	2	15988042
intergenic_variant	22	98	15988042	424	0	2	15988042
intergenic_variant	22	98	15988042	500	0	2	15988042
intergenic_variant	22	98	15988042	544	0	2	15988042
intergenic_variant	22	98	15988042	780	0	2	15988042
intergenic_variant	22	98	15988042	1000	0	2	15988042
intergenic_variant	22	98	15988042	1738	0	2	15988042
intergenic_variant	22	98	15988042	2000	0	2	15988042
intergenic_variant	22	98	15988042	4359	0	2	15988042
intergenic_variant	22	98	15988042	5000	0	2	15988042
intergenic_variant	22	98	15988042	7718	1	3	15988042
intergenic_variant	22	98	15988042	10000	1	3	15988042
intergenic_variant	22	98	15988042	15000	2	4	15988042
intergenic_variant	22	98	15988042	15708	2	4	15988042
intergenic_variant	22	99	15988042	10	0	0	15988042
intergenic_variant	22	99	15988042	20	1	1	15988042
intergenic_variant	22	99	15988042	50	0	1	15988042
intergenic_variant	22	99	15988042	100	0	1	15988042
intergenic_variant	22	99	15988042	145	0	2	15988042
intergenic_variant	22	99	15988042	200	1	3	15988042
intergenic_variant	22	99	15988042	424	0	3	15988042
intergenic_variant	22	99	15988042	500	0	3	15988042
intergenic_variant	22	99	15988042	544	0	3	15988042
intergenic_variant	22	99	15988042	780	0	3	15988042
intergenic_variant	22	99	15988042	1000	0	3	15988042
intergenic_variant	22	99	15988042	1738	1	4	15988042
intergenic_variant	22	99	15988042	2000	1	4	15988042
intergenic_variant	22	99	15988042	4359	3	6	15988042
intergenic_variant	22	99	15988042	5000	3	6	15988042
intergenic_variant	22	99	15988042	7718	4	8	15988042
intergenic_variant	22	99	15988042	10000	3	8	15988042
intergenic_variant	22	99	15988042	15000	2	9	15988042
intergenic_variant	22	99	15988042	15708	2	9	15988042
intergenic_variant	22	100	15988042	10	0	0	15988042
intergenic_variant	22	100	15988042	20	0	0	15988042
intergenic_variant	22	100	15988042	50	0	0	15988042
intergenic_variant	22	100	15988042	100	1	1	15988042
intergenic_variant	22	100	15988042	145	1	1	15988042
intergenic_variant	22	100	15988042	200	0	1	15988042
intergenic_variant	22	100	15988042	424	0	1	15988042
intergenic_variant	22	100	15988042	500	0	1	15988042
intergenic_variant	22	100	15988042	544	0	1	15988042
intergenic_variant	22	100	15988042	780	0	1	15988042
intergenic_variant	22	100	15988042	1000	0	1	15988042
intergenic_variant	22	100	15988042	1738	0	1	15988042
intergenic_variant	22	100	15988042	2000	0	1	15988042
intergenic_variant	22	100	15988042	4359	3	5	15988042
intergenic_variant	22	100	15988042	5000	3	5	15988042
intergenic_variant	22	100	15988042	7718	3	5	15988042
intergenic_variant	22	100	15988042	10000	2	5	15988042
intergenic_variant	22	100	15988042	15000	3	6	15988042
intergenic_variant	22	100	15988042	15708	3	6	15988042
intergenic_variant	22	101	15988042	10	0	0	15988042
intergenic_variant	22	101	15988042	20	0	0	15988042
intergenic_variant	22	101	15988042	50	0	0	15988042
intergenic_variant	22	101	15988042	100	0	0	15988042
intergenic_variant	22	101	15988042	145	0	0	15988042
intergenic_variant	22	101	15988042	200	0	0	15988042
intergenic_variant	22	101	15988042	424	0	0	15988042
intergenic_variant	22	101	15988042	500	0	0	15988042
intergenic_variant	22	101	15988042	544	0	0	15988042
intergenic_variant	22	101	15988042	780	0	0	15988042
intergenic_variant	22	101	15988042	1000	1	1	15988042
intergenic_variant	22	101	15988042	1738	1	1	15988042
intergenic_variant	22	101	15988042	2000	1	1	15988042
intergenic_variant	22	101	15988042	4359	2	2	15988042
intergenic_variant	22	101	15988042	5000	1	2	15988042
intergenic_variant	22	101	15988042	7718	1	2	15988042
intergenic_variant	22	101	15988042	10000	1	2	15988042
intergenic_variant	22	101	15988042	15000	1	2	15988042
intergenic_variant	22	101	15988042	15708	1	2	15988042
intergenic_variant	22	102	15988042	10	0	0	15988042
intergenic_variant	22	102	15988042	20	0	0	15988042
intergenic_variant	22	102	15988042	50	0	0	15988042
intergenic_variant	22	102	15988042	100	0	1	15988042
intergenic_variant	22	102	15988042	145	0	1	15988042
intergenic_variant	22	102	15988042	200	0	1	15988042
intergenic_variant	22	102	15988042	424	1	3	15988042
intergenic_variant	22	102	15988042	500	1	3	15988042
intergenic_variant	22	102	15988042	544	1	3	15988042
intergenic_variant	22	102	15988042	780	1	3	15988042
intergenic_variant	22	102	15988042	1000	1	3	15988042
intergenic_variant	22	102	15988042	1738	1	3	15988042
intergenic_variant	22	102	15988042	2000	1	3	15988042
intergenic_variant	22	102	15988042	4359	1	3	15988042
intergenic_variant	22	102	15988042	5000	1	3	15988042
intergenic_variant	22	102	15988042	7718	1	5	15988042
intergenic_variant	22	102	15988042	10000	1	5	15988042
intergenic_variant	22	102	15988042	15000	3	7	15988042
intergenic_variant	22	102	15988042	15708	2	7	15988042
intergenic_variant	22	103	15988042	10	0	0	15988042
intergenic_variant	22	103	15988042	20	0	0	15988042
intergenic_variant	22	103	15988042	50	0	0	15988042
intergenic_variant	22	103	15988042	100	0	0	15988042
intergenic_variant	22	103	15988042	145	0	0	15988042
intergenic_variant	22	103	15988042	200	0	0	15988042
intergenic_variant	22	103	15988042	424	0	0	15988042
intergenic_variant	22	103	15988042	500	0	0	15988042
intergenic_variant	22	103	15988042	544	0	0	15988042
intergenic_variant	22	103	15988042	780	0	0	15988042
intergenic_variant	22	103	15988042	1000	0	0	15988042
intergenic_variant	22	103	15988042	1738	0	0	15988042
intergenic_variant	22	103	15988042	2000	0	0	15988042
intergenic_variant	22	103	15988042	4359	1	1	15988042
intergenic_variant	22	103	15988042	5000	0	1	15988042
intergenic_variant	22	103	15988042	7718	0	1	15988042
intergenic_variant	22	103	15988042	10000	0	1	15988042
intergenic_variant	22	103	15988042	15000	1	2	15988042
intergenic_variant	22	103	15988042	15708	1	2	15988042
intergenic_variant	22	104	15988042	10	0	0	15988042
intergenic_variant	22	104	15988042	20	0	0	15988042
intergenic_variant	22	104	15988042	50	0	0	15988042
intergenic_variant	22	104	15988042	100	0	0	15988042
intergenic_variant	22	104	15988042	145	0	0	15988042
intergenic_variant	22	104	15988042	200	0	0	15988042
intergenic_variant	22	104	15988042	424	0	0	15988042
intergenic_variant	22	104	15988042	500	0	0	15988042
intergenic_variant	22	104	15988042	544	0	0	15988042
intergenic_variant	22	104	15988042	780	0	0	15988042
intergenic_variant	22	104	15988042	1000	0	0	15988042
intergenic_variant	22	104	15988042	1738	0	0	15988042
intergenic_variant	22	104	15988042	2000	0	0	15988042
intergenic_variant	22	104	15988042	4359	2	2	15988042
intergenic_variant	22	104	15988042	5000	2	2	15988042
intergenic_variant	22	104	15988042	7718	2	2	15988042
intergenic_variant	22	104	15988042	10000	2	2	15988042
intergenic_variant	22	104	15988042	15000	2	2	15988042
intergenic_variant	22	104	15988042	15708	3	3	15988042
intergenic_variant	22	105	15988042	10	0	0	15988042
intergenic_variant	22	105	15988042	20	0	0	15988042
intergenic_variant	22	105	15988042	50	0	0	15988042
intergenic_variant	22	105	15988042	100	0	0	15988042
intergenic_variant	22	105	15988042	145	0	0	15988042
intergenic_variant	22	105	15988042	200	0	0	15988042
intergenic_variant	22	105	15988042	424	0	0	15988042
intergenic_variant	22	105	15988042	500	0	0	15988042
intergenic_variant	22	105	15988042	544	0	0	15988042
intergenic_variant	22	105	15988042	780	0	0	15988042
intergenic_variant	22	105	15988042	1000	0	0	15988042
intergenic_variant	22	105	15988042	1738	1	1	15988042
intergenic_variant	22	105	15988042	2000	1	1	15988042
intergenic_variant	22	105	15988042	4359	1	1	15988042
intergenic_variant	22	105	15988042	5000	1	1	15988042
intergenic_variant	22	105	15988042	7718	1	1	15988042
intergenic_variant	22	105	15988042	10000	1	1	15988042
intergenic_variant	22	105	15988042	15000	1	2	15988042
intergenic_variant	22	105	15988042	15708	1	2	15988042
intergenic_variant	22	106	15988042	10	0	0	15988042
intergenic_variant	22	106	15988042	20	0	0	15988042
intergenic_variant	22	106	15988042	50	0	0	15988042
intergenic_variant	22	106	15988042	100	0	0	15988042
intergenic_variant	22	106	15988042	145	0	0	15988042
intergenic_variant	22	106	15988042	200	0	0	15988042
intergenic_variant	22	106	15988042	424	0	0	15988042
intergenic_variant	22	106	15988042	500	0	1	15988042
intergenic_variant	22	106	15988042	544	0	1	15988042
intergenic_variant	22	106	15988042	780	0	1	15988042
intergenic_variant	22	106	15988042	1000	0	1	15988042
intergenic_variant	22	106	15988042	1738	0	2	15988042
intergenic_variant	22	106	15988042	2000	0	2	15988042
intergenic_variant	22	106	15988042	4359	1	3	15988042
intergenic_variant	22	106	15988042	5000	1	3	15988042
intergenic_variant	22	106	15988042	7718	2	5	15988042
intergenic_variant	22	106	15988042	10000	2	5	15988042
intergenic_variant	22	106	15988042	15000	2	6	15988042
intergenic_variant	22	106	15988042	15708	2	6	15988042
intergenic_variant	22	107	15988042	10	0	0	15988042
intergenic_variant	22	107	15988042	20	0	0	15988042
intergenic_variant	22	107	15988042	50	0	0	15988042
intergenic_variant	22	107	15988042	100	0	0	15988042
intergenic_variant	22	107	15988042	145	1	1	15988042
intergenic_variant	22	107	15988042	200	1	1	15988042
intergenic_variant	22	107	15988042	424	1	1	15988042
intergenic_variant	22	107	15988042	500	0	1	15988042
intergenic_variant	22	107	15988042	544	0	1	15988042
intergenic_variant	22	107	15988042	780	0	1	15988042
intergenic_variant	22	107	15988042	1000	0	1	15988042
intergenic_variant	22	107	15988042	1738	0	1	15988042
intergenic_variant	22	107	15988042	2000	0	1	15988042
intergenic_variant	22	107	15988042	4359	0	2	15988042
intergenic_variant	22	107	15988042	5000	0	2	15988042
intergenic_variant	22	107	15988042	7718	0	2	15988042
intergenic_variant	22	107	15988042	10000	1	3	15988042
intergenic_variant	22	107	15988042	15000	1	3	15988042
intergenic_variant	22	107	15988042	15708	1	3	15988042
intergenic_variant	22	108	15988042	10	0	0	15988042
intergenic_variant	22	108	15988042	20	0	0	15988042
intergenic_variant	22	108	15988042	50	0	0	15988042
intergenic_variant	22	108	15988042	100	0	0	15988042
intergenic_variant	22	108	15988042	145	0	0	15988042
intergenic_variant	22	108	15988042	200	1	1	15988042
intergenic_variant	22	108	15988042	424	2	2	15988042
intergenic_variant	22	108	15988042	500	2	2	15988042
intergenic_variant	22	108	15988042	544	2	2	15988042
intergenic_variant	22	108	15988042	780	1	2	15988042
intergenic_variant	22	108	15988042	1000	1	2	15988042
intergenic_variant	22	108	15988042	1738	0	2	15988042
intergenic_variant	22	108	15988042	2000	0	2	15988042
intergenic_variant	22	108	15988042	4359	1	3	15988042
intergenic_variant	22	108	15988042	5000	1	3	15988042
intergenic_variant	22	108	15988042	7718	1	3	15988042
intergenic_variant	22	108	15988042	10000	1	3	15988042
intergenic_variant	22	108	15988042	15000	2	4	15988042
intergenic_variant	22	108	15988042	15708	2	4	15988042
intergenic_variant	22	109	15988042	10	0	0	15988042
intergenic_variant	22	109	15988042	20	0	0	15988042
intergenic_variant	22	109	15988042	50	0	0	15988042
intergenic_variant	22	109	15988042	100	0	0	15988042
intergenic_variant	22	109	15988042	145	0	1	15988042
intergenic_variant	22	109	15988042	200	0	1	15988042
intergenic_variant	22	109	15988042	424	0	2	15988042
intergenic_variant	22	109	15988042	500	0	2	15988042
intergenic_variant	22	109	15988042	544	0	2	15988042
intergenic_variant	22	109	15988042	780	0	2	15988042
intergenic_variant	22	109	15988042	1000	0	2	15988042
intergenic_variant	22	109	15988042	1738	0	2	15988042
intergenic_variant	22	109	15988042	2000	0	2	15988042
intergenic_variant	22	109	15988042	4359	1	3	15988042
intergenic_variant	22	109	15988042	5000	1	3	15988042
intergenic_variant	22	109	15988042	7718	1	3	15988042
intergenic_variant	22	109	15988042	10000	1	3	15988042
intergenic_variant	22	109	15988042	15000	1	3	15988042
intergenic_variant	22	109	15988042	15708	1	3	15988042
intergenic_variant	22	110	15988042	10	0	1	15988042
intergenic_variant	22	110	15988042	20	0	1	15988042
intergenic_variant	22	110	15988042	50	0	1	15988042
intergenic_variant	22	110	15988042	100	0	1	15988042
intergenic_variant	22	110	15988042	145	0	1	15988042
intergenic_variant	22	110	15988042	200	0	1	15988042
intergenic_variant	22	110	15988042	424	0	1	15988042
intergenic_variant	22	110	15988042	500	0	1	15988042
intergenic_variant	22	110	15988042	544	0	1	15988042
intergenic_variant	22	110	15988042	780	0	1	15988042
intergenic_variant	22	110	15988042	1000	0	1	15988042
intergenic_variant	22	110	15988042	1738	0	1	15988042
intergenic_variant	22	110	15988042	2000	0	1	15988042
intergenic_variant	22	110	15988042	4359	0	1	15988042
intergenic_variant	22	110	15988042	5000	0	1	15988042
intergenic_variant	22	110	15988042	7718	0	1	15988042
intergenic_variant	22	110	15988042	10000	0	1	15988042
intergenic_variant	22	110	15988042	15000	0	1	15988042
intergenic_variant	22	110	15988042	15708	0	1	15988042
intergenic_variant	22	111	15988042	10	0	0	15988042
intergenic_variant	22	111	15988042	20	0	0	15988042
intergenic_variant	22	111	15988042	50	0	0	15988042
intergenic_variant	22	111	15988042	100	0	0	15988042
intergenic_variant	22	111	15988042	145	0	0	15988042
intergenic_variant	22	111	15988042	200	0	0	15988042
intergenic_variant	22	111	15988042	424	0	1	15988042
intergenic_variant	22	111	15988042	500	0	1	15988042
intergenic_variant	22	111	15988042	544	0	1	15988042
intergenic_variant	22	111	15988042	780	0	1	15988042
intergenic_variant	22	111	15988042	1000	0	1	15988042
intergenic_variant	22	111	15988042	1738	0	1	15988042
intergenic_variant	22	111	15988042	2000	0	1	15988042
intergenic_variant	22	111	15988042	4359	0	1	15988042
intergenic_variant	22	111	15988042	5000	0	1	15988042
intergenic_variant	22	111	15988042	7718	1	2	15988042
intergenic_variant	22	111	15988042	10000	1	2	15988042
intergenic_variant	22	111	15988042	15000	2	3	15988042
intergenic_variant	22	111	15988042	15708	2	3	15988042
intergenic_variant	22	112	15988042	10	0	1	15988042
intergenic_variant	22	112	15988042	20	1	2	15988042
intergenic_variant	22	112	15988042	50	0	2	15988042
intergenic_variant	22	112	15988042	100	0	2	15988042
intergenic_variant	22	112	15988042	145	0	2	15988042
intergenic_variant	22	112	15988042	200	1	3	15988042
intergenic_variant	22	112	15988042	424	0	3	15988042
intergenic_variant	22	112	15988042	500	0	3	15988042
intergenic_variant	22	112	15988042	544	0	3	15988042
intergenic_variant	22	112	15988042	780	0	3	15988042
intergenic_variant	22	112	15988042	1000	0	3	15988042
intergenic_variant	22	112	15988042	1738	0	3	15988042
intergenic_variant	22	112	15988042	2000	0	3	15988042
intergenic_variant	22	112	15988042	4359	0	3	15988042
intergenic_variant	22	112	15988042	5000	0	3	15988042
intergenic_variant	22	112	15988042	7718	0	3	15988042
intergenic_variant	22	112	15988042	10000	0	3	15988042
intergenic_variant	22	112	15988042	15000	0	4	15988042
intergenic_variant	22	112	15988042	15708	0	4	15988042
intergenic_variant	22	113	15988042	10	0	0	15988042
intergenic_variant	22	113	15988042	20	0	0	15988042
intergenic_variant	22	113	15988042	50	0	0	15988042
intergenic_variant	22	113	15988042	100	0	0	15988042
intergenic_variant	22	113	15988042	145	0	0	15988042
intergenic_variant	22	113	15988042	200	0	0	15988042
intergenic_variant	22	113	15988042	424	0	0	15988042
intergenic_variant	22	113	15988042	500	0	0	15988042
intergenic_variant	22	113	15988042	544	0	0	15988042
intergenic_variant	22	113	15988042	780	0	0	15988042
intergenic_variant	22	113	15988042	1000	0	0	15988042
intergenic_variant	22	113	15988042	1738	0	0	15988042
intergenic_variant	22	113	15988042	2000	0	0	15988042
intergenic_variant	22	113	15988042	4359	0	0	15988042
intergenic_variant	22	113	15988042	5000	0	0	15988042
intergenic_variant	22	113	15988042	7718	0	0	15988042
intergenic_variant	22	113	15988042	10000	0	0	15988042
intergenic_variant	22	113	15988042	15000	2	2	15988042
intergenic_variant	22	113	15988042	15708	2	2	15988042
intergenic_variant	22	115	15988042	10	0	0	15988042
intergenic_variant	22	115	15988042	20	0	0	15988042
intergenic_variant	22	115	15988042	50	0	0	15988042
intergenic_variant	22	115	15988042	100	1	1	15988042
intergenic_variant	22	115	15988042	145	0	1	15988042
intergenic_variant	22	115	15988042	200	0	1	15988042
intergenic_variant	22	115	15988042	424	0	1	15988042
intergenic_variant	22	115	15988042	500	0	1	15988042
intergenic_variant	22	115	15988042	544	0	1	15988042
intergenic_variant	22	115	15988042	780	0	1	15988042
intergenic_variant	22	115	15988042	1000	0	1	15988042
intergenic_variant	22	115	15988042	1738	0	1	15988042
intergenic_variant	22	115	15988042	2000	0	1	15988042
intergenic_variant	22	115	15988042	4359	0	1	15988042
intergenic_variant	22	115	15988042	5000	0	1	15988042
intergenic_variant	22	115	15988042	7718	1	2	15988042
intergenic_variant	22	115	15988042	10000	1	2	15988042
intergenic_variant	22	115	15988042	15000	1	2	15988042
intergenic_variant	22	115	15988042	15708	1	2	15988042
intergenic_variant	22	116	15988042	10	0	0	15988042
intergenic_variant	22	116	15988042	20	0	0	15988042
intergenic_variant	22	116	15988042	50	1	1	15988042
intergenic_variant	22	116	15988042	100	1	1	15988042
intergenic_variant	22	116	15988042	145	1	1	15988042
intergenic_variant	22	116	15988042	200	0	1	15988042
intergenic_variant	22	116	15988042	424	0	1	15988042
intergenic_variant	22	116	15988042	500	0	1	15988042
intergenic_variant	22	116	15988042	544	0	1	15988042
intergenic_variant	22	116	15988042	780	0	1	15988042
intergenic_variant	22	116	15988042	1000	0	1	15988042
intergenic_variant	22	116	15988042	1738	0	1	15988042
intergenic_variant	22	116	15988042	2000	0	1	15988042
intergenic_variant	22	116	15988042	4359	0	1	15988042
intergenic_variant	22	116	15988042	5000	0	1	15988042
intergenic_variant	22	116	15988042	7718	0	1	15988042
intergenic_variant	22	116	15988042	10000	0	1	15988042
intergenic_variant	22	116	15988042	15000	0	1	15988042
intergenic_variant	22	116	15988042	15708	0	1	15988042
intergenic_variant	22	117	15988042	10	0	0	15988042
intergenic_variant	22	117	15988042	20	0	0	15988042
intergenic_variant	22	117	15988042	50	0	0	15988042
intergenic_variant	22	117	15988042	100	0	0	15988042
intergenic_variant	22	117	15988042	145	0	0	15988042
intergenic_variant	22	117	15988042	200	0	0	15988042
intergenic_variant	22	117	15988042	424	0	0	15988042
intergenic_variant	22	117	15988042	500	0	0	15988042
intergenic_variant	22	117	15988042	544	0	0	15988042
intergenic_variant	22	117	15988042	780	0	0	15988042
intergenic_variant	22	117	15988042	1000	0	0	15988042
intergenic_variant	22	117	15988042	1738	0	0	15988042
intergenic_variant	22	117	15988042	2000	0	0	15988042
intergenic_variant	22	117	15988042	4359	1	1	15988042
intergenic_variant	22	117	15988042	5000	1	1	15988042
intergenic_variant	22	117	15988042	7718	1	1	15988042
intergenic_variant	22	117	15988042	10000	1	1	15988042
intergenic_variant	22	117	15988042	15000	2	2	15988042
intergenic_variant	22	117	15988042	15708	2	2	15988042
intergenic_variant	22	118	15988042	10	0	0	15988042
intergenic_variant	22	118	15988042	20	0	0	15988042
intergenic_variant	22	118	15988042	50	0	0	15988042
intergenic_variant	22	118	15988042	100	0	0	15988042
intergenic_variant	22	118	15988042	145	0	0	15988042
intergenic_variant	22	118	15988042	200	0	0	15988042
intergenic_variant	22	118	15988042	424	0	0	15988042
intergenic_variant	22	118	15988042	500	0	0	15988042
intergenic_variant	22	118	15988042	544	0	0	15988042
intergenic_variant	22	118	15988042	780	0	0	15988042
intergenic_variant	22	118	15988042	1000	0	0	15988042
intergenic_variant	22	118	15988042	1738	0	0	15988042
intergenic_variant	22	118	15988042	2000	0	0	15988042
intergenic_variant	22	118	15988042	4359	0	0	15988042
intergenic_variant	22	118	15988042	5000	0	0	15988042
intergenic_variant	22	118	15988042	7718	1	1	15988042
intergenic_variant	22	118	15988042	10000	0	1	15988042
intergenic_variant	22	118	15988042	15000	0	1	15988042
intergenic_variant	22	118	15988042	15708	0	1	15988042
intergenic_variant	22	119	15988042	10	0	0	15988042
intergenic_variant	22	119	15988042	20	0	0	15988042
intergenic_variant	22	119	15988042	50	0	0	15988042
intergenic_variant	22	119	15988042	100	0	0	15988042
intergenic_variant	22	119	15988042	145	0	0	15988042
intergenic_variant	22	119	15988042	200	0	0	15988042
intergenic_variant	22	119	15988042	424	0	0	15988042
intergenic_variant	22	119	15988042	500	0	0	15988042
intergenic_variant	22	119	15988042	544	1	1	15988042
intergenic_variant	22	119	15988042	780	0	1	15988042
intergenic_variant	22	119	15988042	1000	0	1	15988042
intergenic_variant	22	119	15988042	1738	0	1	15988042
intergenic_variant	22	119	15988042	2000	0	1	15988042
intergenic_variant	22	119	15988042	4359	1	2	15988042
intergenic_variant	22	119	15988042	5000	1	2	15988042
intergenic_variant	22	119	15988042	7718	1	2	15988042
intergenic_variant	22	119	15988042	10000	1	2	15988042
intergenic_variant	22	119	15988042	15000	1	2	15988042
intergenic_variant	22	119	15988042	15708	1	2	15988042
intergenic_variant	22	120	15988042	10	0	0	15988042
intergenic_variant	22	120	15988042	20	0	0	15988042
intergenic_variant	22	120	15988042	50	0	0	15988042
intergenic_variant	22	120	15988042	100	0	0	15988042
intergenic_variant	22	120	15988042	145	0	0	15988042
intergenic_variant	22	120	15988042	200	0	0	15988042
intergenic_variant	22	120	15988042	424	0	0	15988042
intergenic_variant	22	120	15988042	500	0	0	15988042
intergenic_variant	22	120	15988042	544	0	0	15988042
intergenic_variant	22	120	15988042	780	0	0	15988042
intergenic_variant	22	120	15988042	1000	0	0	15988042
intergenic_variant	22	120	15988042	1738	0	0	15988042
intergenic_variant	22	120	15988042	2000	1	1	15988042
intergenic_variant	22	120	15988042	4359	2	2	15988042
intergenic_variant	22	120	15988042	5000	2	2	15988042
intergenic_variant	22	120	15988042	7718	2	3	15988042
intergenic_variant	22	120	15988042	10000	2	3	15988042
intergenic_variant	22	120	15988042	15000	3	4	15988042
intergenic_variant	22	120	15988042	15708	3	4	15988042
intergenic_variant	22	121	15988042	10	0	0	15988042
intergenic_variant	22	121	15988042	20	0	0	15988042
intergenic_variant	22	121	15988042	50	0	0	15988042
intergenic_variant	22	121	15988042	100	0	0	15988042
intergenic_variant	22	121	15988042	145	0	0	15988042
intergenic_variant	22	121	15988042	200	0	0	15988042
intergenic_variant	22	121	15988042	424	0	0	15988042
intergenic_variant	22	121	15988042	500	0	0	15988042
intergenic_variant	22	121	15988042	544	0	0	15988042
intergenic_variant	22	121	15988042	780	0	0	15988042
intergenic_variant	22	121	15988042	1000	0	0	15988042
intergenic_variant	22	121	15988042	1738	1	1	15988042
intergenic_variant	22	121	15988042	2000	1	1	15988042
intergenic_variant	22	121	15988042	4359	2	3	15988042
intergenic_variant	22	121	15988042	5000	2	3	15988042
intergenic_variant	22	121	15988042	7718	2	3	15988042
intergenic_variant	22	121	15988042	10000	2	3	15988042
intergenic_variant	22	121	15988042	15000	2	3	15988042
intergenic_variant	22	121	15988042	15708	2	3	15988042
intergenic_variant	22	122	15988042	10	0	0	15988042
intergenic_variant	22	122	15988042	20	0	0	15988042
intergenic_variant	22	122	15988042	50	0	0	15988042
intergenic_variant	22	122	15988042	100	0	0	15988042
intergenic_variant	22	122	15988042	145	0	0	15988042
intergenic_variant	22	122	15988042	200	0	0	15988042
intergenic_variant	22	122	15988042	424	0	0	15988042
intergenic_variant	22	122	15988042	500	0	0	15988042
intergenic_variant	22	122	15988042	544	0	0	15988042
intergenic_variant	22	122	15988042	780	0	0	15988042
intergenic_variant	22	122	15988042	1000	0	0	15988042
intergenic_variant	22	122	15988042	1738	0	0	15988042
intergenic_variant	22	122	15988042	2000	0	0	15988042
intergenic_variant	22	122	15988042	4359	2	2	15988042
intergenic_variant	22	122	15988042	5000	1	2	15988042
intergenic_variant	22	122	15988042	7718	1	2	15988042
intergenic_variant	22	122	15988042	10000	0	3	15988042
intergenic_variant	22	122	15988042	15000	0	3	15988042
intergenic_variant	22	122	15988042	15708	0	3	15988042
intergenic_variant	22	123	15988042	10	0	0	15988042
intergenic_variant	22	123	15988042	20	0	0	15988042
intergenic_variant	22	123	15988042	50	0	0	15988042
intergenic_variant	22	123	15988042	100	0	0	15988042
intergenic_variant	22	123	15988042	145	0	0	15988042
intergenic_variant	22	123	15988042	200	0	0	15988042
intergenic_variant	22	123	15988042	424	0	0	15988042
intergenic_variant	22	123	15988042	500	0	0	15988042
intergenic_variant	22	123	15988042	544	0	0	15988042
intergenic_variant	22	123	15988042	780	0	0	15988042
intergenic_variant	22	123	15988042	1000	0	0	15988042
intergenic_variant	22	123	15988042	1738	0	0	15988042
intergenic_variant	22	123	15988042	2000	0	0	15988042
intergenic_variant	22	123	15988042	4359	1	1	15988042
intergenic_variant	22	123	15988042	5000	1	1	15988042
intergenic_variant	22	123	15988042	7718	1	1	15988042
intergenic_variant	22	123	15988042	10000	1	1	15988042
intergenic_variant	22	123	15988042	15000	1	1	15988042
intergenic_variant	22	123	15988042	15708	1	1	15988042
intergenic_variant	22	124	15988042	10	0	0	15988042
intergenic_variant	22	124	15988042	20	0	0	15988042
intergenic_variant	22	124	15988042	50	0	0	15988042
intergenic_variant	22	124	15988042	100	0	0	15988042
intergenic_variant	22	124	15988042	145	0	0	15988042
intergenic_variant	22	124	15988042	200	0	0	15988042
intergenic_variant	22	124	15988042	424	0	0	15988042
intergenic_variant	22	124	15988042	500	0	0	15988042
intergenic_variant	22	124	15988042	544	0	0	15988042
intergenic_variant	22	124	15988042	780	0	0	15988042
intergenic_variant	22	124	15988042	1000	0	0	15988042
intergenic_variant	22	124	15988042	1738	0	0	15988042
intergenic_variant	22	124	15988042	2000	0	0	15988042
intergenic_variant	22	124	15988042	4359	0	0	15988042
intergenic_variant	22	124	15988042	5000	0	0	15988042
intergenic_variant	22	124	15988042	7718	0	1	15988042
intergenic_variant	22	124	15988042	10000	0	1	15988042
intergenic_variant	22	124	15988042	15000	0	1	15988042
intergenic_variant	22	124	15988042	15708	0	1	15988042
intergenic_variant	22	125	15988042	10	0	0	15988042
intergenic_variant	22	125	15988042	20	0	0	15988042
intergenic_variant	22	125	15988042	50	0	0	15988042
intergenic_variant	22	125	15988042	100	0	0	15988042
intergenic_variant	22	125	15988042	145	0	0	15988042
intergenic_variant	22	125	15988042	200	0	0	15988042
intergenic_variant	22	125	15988042	424	1	1	15988042
intergenic_variant	22	125	15988042	500	1	1	15988042
intergenic_variant	22	125	15988042	544	1	1	15988042
intergenic_variant	22	125	15988042	780	1	1	15988042
intergenic_variant	22	125	15988042	1000	1	1	15988042
intergenic_variant	22	125	15988042	1738	1	1	15988042
intergenic_variant	22	125	15988042	2000	1	1	15988042
intergenic_variant	22	125	15988042	4359	0	1	15988042
intergenic_variant	22	125	15988042	5000	0	1	15988042
intergenic_variant	22	125	15988042	7718	0	1	15988042
intergenic_variant	22	125	15988042	10000	0	1	15988042
intergenic_variant	22	125	15988042	15000	0	1	15988042
intergenic_variant	22	125	15988042	15708	0	1	15988042
intergenic_variant	22	126	15988042	10	0	0	15988042
intergenic_variant	22	126	15988042	20	0	0	15988042
intergenic_variant	22	126	15988042	50	0	0	15988042
intergenic_variant	22	126	15988042	100	0	0	15988042
intergenic_variant	22	126	15988042	145	0	0	15988042
intergenic_variant	22	126	15988042	200	0	0	15988042
intergenic_variant	22	126	15988042	424	0	0	15988042
intergenic_variant	22	126	15988042	500	0	0	15988042
intergenic_variant	22	126	15988042	544	0	0	15988042
intergenic_variant	22	126	15988042	780	0	0	15988042
intergenic_variant	22	126	15988042	1000	0	0	15988042
intergenic_variant	22	126	15988042	1738	0	1	15988042
intergenic_variant	22	126	15988042	2000	0	1	15988042
intergenic_variant	22	126	15988042	4359	1	2	15988042
intergenic_variant	22	126	15988042	5000	1	2	15988042
intergenic_variant	22	126	15988042	7718	1	3	15988042
intergenic_variant	22	126	15988042	10000	0	3	15988042
intergenic_variant	22	126	15988042	15000	1	4	15988042
intergenic_variant	22	126	15988042	15708	1	4	15988042
intergenic_variant	22	127	15988042	10	0	0	15988042
intergenic_variant	22	127	15988042	20	0	0	15988042
intergenic_variant	22	127	15988042	50	0	0	15988042
intergenic_variant	22	127	15988042	100	0	0	15988042
intergenic_variant	22	127	15988042	145	0	0	15988042
intergenic_variant	22	127	15988042	200	0	0	15988042
intergenic_variant	22	127	15988042	424	0	0	15988042
intergenic_variant	22	127	15988042	500	0	0	15988042
intergenic_variant	22	127	15988042	544	0	0	15988042
intergenic_variant	22	127	15988042	780	0	0	15988042
intergenic_variant	22	127	15988042	1000	0	0	15988042
intergenic_variant	22	127	15988042	1738	0	0	15988042
intergenic_variant	22	127	15988042	2000	0	0	15988042
intergenic_variant	22	127	15988042	4359	0	0	15988042
intergenic_variant	22	127	15988042	5000	0	0	15988042
intergenic_variant	22	127	15988042	7718	0	0	15988042
intergenic_variant	22	127	15988042	10000	1	1	15988042
intergenic_variant	22	127	15988042	15000	0	1	15988042
intergenic_variant	22	127	15988042	15708	0	1	15988042
intergenic_variant	22	128	15988042	10	0	0	15988042
intergenic_variant	22	128	15988042	20	0	0	15988042
intergenic_variant	22	128	15988042	50	0	0	15988042
intergenic_variant	22	128	15988042	100	0	0	15988042
intergenic_variant	22	128	15988042	145	0	0	15988042
intergenic_variant	22	128	15988042	200	0	0	15988042
intergenic_variant	22	128	15988042	424	0	1	15988042
intergenic_variant	22	128	15988042	500	0	1	15988042
intergenic_variant	22	128	15988042	544	0	1	15988042
intergenic_variant	22	128	15988042	780	0	1	15988042
intergenic_variant	22	128	15988042	1000	0	2	15988042
intergenic_variant	22	128	15988042	1738	0	2	15988042
intergenic_variant	22	128	15988042	2000	0	2	15988042
intergenic_variant	22	128	15988042	4359	0	2	15988042
intergenic_variant	22	128	15988042	5000	0	2	15988042
intergenic_variant	22	128	15988042	7718	0	2	15988042
intergenic_variant	22	128	15988042	10000	0	2	15988042
intergenic_variant	22	128	15988042	15000	1	3	15988042
intergenic_variant	22	128	15988042	15708	1	3	15988042
intergenic_variant	22	130	15988042	10	0	0	15988042
intergenic_variant	22	130	15988042	20	0	0	15988042
intergenic_variant	22	130	15988042	50	0	0	15988042
intergenic_variant	22	130	15988042	100	0	0	15988042
intergenic_variant	22	130	15988042	145	0	0	15988042
intergenic_variant	22	130	15988042	200	0	0	15988042
intergenic_variant	22	130	15988042	424	0	0	15988042
intergenic_variant	22	130	15988042	500	0	0	15988042
intergenic_variant	22	130	15988042	544	0	0	15988042
intergenic_variant	22	130	15988042	780	0	0	15988042
intergenic_variant	22	130	15988042	1000	0	0	15988042
intergenic_variant	22	130	15988042	1738	0	0	15988042
intergenic_variant	22	130	15988042	2000	0	0	15988042
intergenic_variant	22	130	15988042	4359	0	0	15988042
intergenic_variant	22	130	15988042	5000	1	1	15988042
intergenic_variant	22	130	15988042	7718	1	1	15988042
intergenic_variant	22	130	15988042	10000	1	1	15988042
intergenic_variant	22	130	15988042	15000	1	1	15988042
intergenic_variant	22	130	15988042	15708	1	1	15988042
intergenic_variant	22	131	15988042	10	0	0	15988042
intergenic_variant	22	131	15988042	20	1	1	15988042
intergenic_variant	22	131	15988042	50	1	1	15988042
intergenic_variant	22	131	15988042	100	1	1	15988042
intergenic_variant	22	131	15988042	145	0	1	15988042
intergenic_variant	22	131	15988042	200	0	1	15988042
intergenic_variant	22	131	15988042	424	0	1	15988042
intergenic_variant	22	131	15988042	500	0	1	15988042
intergenic_variant	22	131	15988042	544	0	1	15988042
intergenic_variant	22	131	15988042	780	0	1	15988042
intergenic_variant	22	131	15988042	1000	0	1	15988042
intergenic_variant	22	131	15988042	1738	0	1	15988042
intergenic_variant	22	131	15988042	2000	0	1	15988042
intergenic_variant	22	131	15988042	4359	1	2	15988042
intergenic_variant	22	131	15988042	5000	1	2	15988042
intergenic_variant	22	131	15988042	7718	2	3	15988042
intergenic_variant	22	131	15988042	10000	2	3	15988042
intergenic_variant	22	131	15988042	15000	2	4	15988042
intergenic_variant	22	131	15988042	15708	2	4	15988042
intergenic_variant	22	132	15988042	10	0	0	15988042
intergenic_variant	22	132	15988042	20	0	0	15988042
intergenic_variant	22	132	15988042	50	0	0	15988042
intergenic_variant	22	132	15988042	100	0	0	15988042
intergenic_variant	22	132	15988042	145	0	0	15988042
intergenic_variant	22	132	15988042	200	0	0	15988042
intergenic_variant	22	132	15988042	424	0	0	15988042
intergenic_variant	22	132	15988042	500	0	0	15988042
intergenic_variant	22	132	15988042	544	0	0	15988042
intergenic_variant	22	132	15988042	780	0	0	15988042
intergenic_variant	22	132	15988042	1000	0	0	15988042
intergenic_variant	22	132	15988042	1738	0	0	15988042
intergenic_variant	22	132	15988042	2000	0	0	15988042
intergenic_variant	22	132	15988042	4359	0	0	15988042
intergenic_variant	22	132	15988042	5000	0	0	15988042
intergenic_variant	22	132	15988042	7718	0	0	15988042
intergenic_variant	22	132	15988042	10000	0	0	15988042
intergenic_variant	22	132	15988042	15000	0	1	15988042
intergenic_variant	22	132	15988042	15708	0	1	15988042
intergenic_variant	22	133	15988042	10	0	0	15988042
intergenic_variant	22	133	15988042	20	0	0	15988042
intergenic_variant	22	133	15988042	50	0	0	15988042
intergenic_variant	22	133	15988042	100	0	0	15988042
intergenic_variant	22	133	15988042	145	0	0	15988042
intergenic_variant	22	133	15988042	200	0	0	15988042
intergenic_variant	22	133	15988042	424	0	0	15988042
intergenic_variant	22	133	15988042	500	0	0	15988042
intergenic_variant	22	133	15988042	544	0	0	15988042
intergenic_variant	22	133	15988042	780	0	0	15988042
intergenic_variant	22	133	15988042	1000	0	0	15988042
intergenic_variant	22	133	15988042	1738	0	0	15988042
intergenic_variant	22	133	15988042	2000	0	0	15988042
intergenic_variant	22	133	15988042	4359	0	0	15988042
intergenic_variant	22	133	15988042	5000	0	0	15988042
intergenic_variant	22	133	15988042	7718	0	0	15988042
intergenic_variant	22	133	15988042	10000	1	1	15988042
intergenic_variant	22	133	15988042	15000	1	1	15988042
intergenic_variant	22	133	15988042	15708	1	1	15988042
intergenic_variant	22	134	15988042	10	0	0	15988042
intergenic_variant	22	134	15988042	20	0	0	15988042
intergenic_variant	22	134	15988042	50	0	0	15988042
intergenic_variant	22	134	15988042	100	0	0	15988042
intergenic_variant	22	134	15988042	145	0	0	15988042
intergenic_variant	22	134	15988042	200	0	0	15988042
intergenic_variant	22	134	15988042	424	0	0	15988042
intergenic_variant	22	134	15988042	500	0	0	15988042
intergenic_variant	22	134	15988042	544	0	0	15988042
intergenic_variant	22	134	15988042	780	1	1	15988042
intergenic_variant	22	134	15988042	1000	0	1	15988042
intergenic_variant	22	134	15988042	1738	0	1	15988042
intergenic_variant	22	134	15988042	2000	0	1	15988042
intergenic_variant	22	134	15988042	4359	0	1	15988042
intergenic_variant	22	134	15988042	5000	1	2	15988042
intergenic_variant	22	134	15988042	7718	1	2	15988042
intergenic_variant	22	134	15988042	10000	1	2	15988042
intergenic_variant	22	134	15988042	15000	1	2	15988042
intergenic_variant	22	134	15988042	15708	1	2	15988042
intergenic_variant	22	135	15988042	10	0	0	15988042
intergenic_variant	22	135	15988042	20	0	0	15988042
intergenic_variant	22	135	15988042	50	0	0	15988042
intergenic_variant	22	135	15988042	100	0	0	15988042
intergenic_variant	22	135	15988042	145	0	0	15988042
intergenic_variant	22	135	15988042	200	0	0	15988042
intergenic_variant	22	135	15988042	424	0	0	15988042
intergenic_variant	22	135	15988042	500	0	0	15988042
intergenic_variant	22	135	15988042	544	0	0	15988042
intergenic_variant	22	135	15988042	780	0	0	15988042
intergenic_variant	22	135	15988042	1000	0	0	15988042
intergenic_variant	22	135	15988042	1738	0	1	15988042
intergenic_variant	22	135	15988042	2000	0	1	15988042
intergenic_variant	22	135	15988042	4359	0	2	15988042
intergenic_variant	22	135	15988042	5000	0	2	15988042
intergenic_variant	22	135	15988042	7718	0	2	15988042
intergenic_variant	22	135	15988042	10000	0	2	15988042
intergenic_variant	22	135	15988042	15000	1	3	15988042
intergenic_variant	22	135	15988042	15708	1	3	15988042
intergenic_variant	22	136	15988042	10	0	0	15988042
intergenic_variant	22	136	15988042	20	0	0	15988042
intergenic_variant	22	136	15988042	50	0	0	15988042
intergenic_variant	22	136	15988042	100	0	0	15988042
intergenic_variant	22	136	15988042	145	0	0	15988042
intergenic_variant	22	136	15988042	200	0	0	15988042
intergenic_variant	22	136	15988042	424	0	0	15988042
intergenic_variant	22	136	15988042	500	0	0	15988042
intergenic_variant	22	136	15988042	544	0	0	15988042
intergenic_variant	22	136	15988042	780	1	1	15988042
intergenic_variant	22	136	15988042	1000	1	1	15988042
intergenic_variant	22	136	15988042	1738	1	1	15988042
intergenic_variant	22	136	15988042	2000	0	1	15988042
intergenic_variant	22	136	15988042	4359	1	2	15988042
intergenic_variant	22	136	15988042	5000	1	2	15988042
intergenic_variant	22	136	15988042	7718	0	2	15988042
intergenic_variant	22	136	15988042	10000	0	2	15988042
intergenic_variant	22	136	15988042	15000	0	2	15988042
intergenic_variant	22	136	15988042	15708	0	2	15988042
intergenic_variant	22	137	15988042	10	0	0	15988042
intergenic_variant	22	137	15988042	20	0	0	15988042
intergenic_variant	22	137	15988042	50	0	0	15988042
intergenic_variant	22	137	15988042	100	0	0	15988042
intergenic_variant	22	137	15988042	145	0	0	15988042
intergenic_variant	22	137	15988042	200	0	0	15988042
intergenic_variant	22	137	15988042	424	0	0	15988042
intergenic_variant	22	137	15988042	500	0	0	15988042
intergenic_variant	22	137	15988042	544	0	0	15988042
intergenic_variant	22	137	15988042	780	0	0	15988042
intergenic_variant	22	137	15988042	1000	0	0	15988042
intergenic_variant	22	137	15988042	1738	0	0	15988042
intergenic_variant	22	137	15988042	2000	0	0	15988042
intergenic_variant	22	137	15988042	4359	0	0	15988042
intergenic_variant	22	137	15988042	5000	0	0	15988042
intergenic_variant	22	137	15988042	7718	0	0	15988042
intergenic_variant	22	137	15988042	10000	0	0	15988042
intergenic_variant	22	137	15988042	15000	1	1	15988042
intergenic_variant	22	137	15988042	15708	1	1	15988042
intergenic_variant	22	139	15988042	10	0	0	15988042
intergenic_variant	22	139	15988042	20	0	0	15988042
intergenic_variant	22	139	15988042	50	0	0	15988042
intergenic_variant	22	139	15988042	100	0	0	15988042
intergenic_variant	22	139	15988042	145	0	0	15988042
intergenic_variant	22	139	15988042	200	0	0	15988042
intergenic_variant	22	139	15988042	424	0	0	15988042
intergenic_variant	22	139	15988042	500	0	0	15988042
intergenic_variant	22	139	15988042	544	0	0	15988042
intergenic_variant	22	139	15988042	780	0	0	15988042
intergenic_variant	22	139	15988042	1000	0	0	15988042
intergenic_variant	22	139	15988042	1738	0	0	15988042
intergenic_variant	22	139	15988042	2000	0	0	15988042
intergenic_variant	22	139	15988042	4359	0	0	15988042
intergenic_variant	22	139	15988042	5000	0	0	15988042
intergenic_variant	22	139	15988042	7718	0	0	15988042
intergenic_variant	22	139	15988042	10000	1	1	15988042
intergenic_variant	22	139	15988042	15000	0	1	15988042
intergenic_variant	22	139	15988042	15708	0	1	15988042
intergenic_variant	22	140	15988042	10	0	0	15988042
intergenic_variant	22	140	15988042	20	0	0	15988042
intergenic_variant	22	140	15988042	50	0	1	15988042
intergenic_variant	22	140	15988042	100	0	1	15988042
intergenic_variant	22	140	15988042	145	0	1	15988042
intergenic_variant	22	140	15988042	200	0	1	15988042
intergenic_variant	22	140	15988042	424	0	1	15988042
intergenic_variant	22	140	15988042	500	0	1	15988042
intergenic_variant	22	140	15988042	544	0	1	15988042
intergenic_variant	22	140	15988042	780	0	1	15988042
intergenic_variant	22	140	15988042	1000	0	1	15988042
intergenic_variant	22	140	15988042	1738	0	1	15988042
intergenic_variant	22	140	15988042	2000	0	1	15988042
intergenic_variant	22	140	15988042	4359	0	1	15988042
intergenic_variant	22	140	15988042	5000	0	1	15988042
intergenic_variant	22	140	15988042	7718	0	2	15988042
intergenic_variant	22	140	15988042	10000	0	2	15988042
intergenic_variant	22	140	15988042	15000	0	2	15988042
intergenic_variant	22	140	15988042	15708	0	2	15988042
intergenic_variant	22	144	15988042	10	0	0	15988042
intergenic_variant	22	144	15988042	20	0	0	15988042
intergenic_variant	22	144	15988042	50	0	0	15988042
intergenic_variant	22	144	15988042	100	0	0	15988042
intergenic_variant	22	144	15988042	145	0	0	15988042
intergenic_variant	22	144	15988042	200	0	0	15988042
intergenic_variant	22	144	15988042	424	0	0	15988042
intergenic_variant	22	144	15988042	500	0	0	15988042
intergenic_variant	22	144	15988042	544	0	0	15988042
intergenic_variant	22	144	15988042	780	0	0	15988042
intergenic_variant	22	144	15988042	1000	0	0	15988042
intergenic_variant	22	144	15988042	1738	0	1	15988042
intergenic_variant	22	144	15988042	2000	0	1	15988042
intergenic_variant	22	144	15988042	4359	0	1	15988042
intergenic_variant	22	144	15988042	5000	0	1	15988042
intergenic_variant	22	144	15988042	7718	0	1	15988042
intergenic_variant	22	144	15988042	10000	0	1	15988042
intergenic_variant	22	144	15988042	15000	0	1	15988042
intergenic_variant	22	144	15988042	15708	0	1	15988042
intergenic_variant	22	145	15988042	10	0	0	15988042
intergenic_variant	22	145	15988042	20	0	0	15988042
intergenic_variant	22	145	15988042	50	0	0	15988042
intergenic_variant	22	145	15988042	100	0	0	15988042
intergenic_variant	22	145	15988042	145	0	0	15988042
intergenic_variant	22	145	15988042	200	0	0	15988042
intergenic_variant	22	145	15988042	424	0	0	15988042
intergenic_variant	22	145	15988042	500	0	0	15988042
intergenic_variant	22	145	15988042	544	0	0	15988042
intergenic_variant	22	145	15988042	780	0	0	15988042
intergenic_variant	22	145	15988042	1000	0	0	15988042
intergenic_variant	22	145	15988042	1738	0	0	15988042
intergenic_variant	22	145	15988042	2000	0	0	15988042
intergenic_variant	22	145	15988042	4359	1	1	15988042
intergenic_variant	22	145	15988042	5000	1	1	15988042
intergenic_variant	22	145	15988042	7718	0	1	15988042
intergenic_variant	22	145	15988042	10000	0	1	15988042
intergenic_variant	22	145	15988042	15000	0	1	15988042
intergenic_variant	22	145	15988042	15708	0	1	15988042
intergenic_variant	22	146	15988042	10	0	0	15988042
intergenic_variant	22	146	15988042	20	0	0	15988042
intergenic_variant	22	146	15988042	50	0	0	15988042
intergenic_variant	22	146	15988042	100	0	0	15988042
intergenic_variant	22	146	15988042	145	0	0	15988042
intergenic_variant	22	146	15988042	200	0	0	15988042
intergenic_variant	22	146	15988042	424	0	0	15988042
intergenic_variant	22	146	15988042	500	0	0	15988042
intergenic_variant	22	146	15988042	544	0	0	15988042
intergenic_variant	22	146	15988042	780	0	0	15988042
intergenic_variant	22	146	15988042	1000	0	0	15988042
intergenic_variant	22	146	15988042	1738	0	0	15988042
intergenic_variant	22	146	15988042	2000	0	0	15988042
intergenic_variant	22	146	15988042	4359	0	0	15988042
intergenic_variant	22	146	15988042	5000	0	0	15988042
intergenic_variant	22	146	15988042	7718	1	1	15988042
intergenic_variant	22	146	15988042	10000	1	1	15988042
intergenic_variant	22	146	15988042	15000	1	3	15988042
intergenic_variant	22	146	15988042	15708	1	3	15988042
intergenic_variant	22	148	15988042	10	0	0	15988042
intergenic_variant	22	148	15988042	20	0	0	15988042
intergenic_variant	22	148	15988042	50	0	0	15988042
intergenic_variant	22	148	15988042	100	0	0	15988042
intergenic_variant	22	148	15988042	145	0	0	15988042
intergenic_variant	22	148	15988042	200	0	0	15988042
intergenic_variant	22	148	15988042	424	1	1	15988042
intergenic_variant	22	148	15988042	500	1	1	15988042
intergenic_variant	22	148	15988042	544	1	1	15988042
intergenic_variant	22	148	15988042	780	1	1	15988042
intergenic_variant	22	148	15988042	1000	1	1	15988042
intergenic_variant	22	148	15988042	1738	1	2	15988042
intergenic_variant	22	148	15988042	2000	1	2	15988042
intergenic_variant	22	148	15988042	4359	1	2	15988042
intergenic_variant	22	148	15988042	5000	1	2	15988042
intergenic_variant	22	148	15988042	7718	0	2	15988042
intergenic_variant	22	148	15988042	10000	0	2	15988042
intergenic_variant	22	148	15988042	15000	1	3	15988042
intergenic_variant	22	148	15988042	15708	1	3	15988042
intergenic_variant	22	149	15988042	10	0	0	15988042
intergenic_variant	22	149	15988042	20	0	0	15988042
intergenic_variant	22	149	15988042	50	0	0	15988042
intergenic_variant	22	149	15988042	100	0	0	15988042
intergenic_variant	22	149	15988042	145	0	0	15988042
intergenic_variant	22	149	15988042	200	0	0	15988042
intergenic_variant	22	149	15988042	424	0	0	15988042
intergenic_variant	22	149	15988042	500	0	0	15988042
intergenic_variant	22	149	15988042	544	0	0	15988042
intergenic_variant	22	149	15988042	780	0	0	15988042
intergenic_variant	22	149	15988042	1000	0	0	15988042
intergenic_variant	22	149	15988042	1738	0	0	15988042
intergenic_variant	22	149	15988042	2000	0	0	15988042
intergenic_variant	22	149	15988042	4359	0	0	15988042
intergenic_variant	22	149	15988042	5000	0	0	15988042
intergenic_variant	22	149	15988042	7718	1	2	15988042
intergenic_variant	22	149	15988042	10000	0	2	15988042
intergenic_variant	22	149	15988042	15000	0	2	15988042
intergenic_variant	22	149	15988042	15708	0	2	15988042
intergenic_variant	22	150	15988042	10	0	0	15988042
intergenic_variant	22	150	15988042	20	0	0	15988042
intergenic_variant	22	150	15988042	50	0	0	15988042
intergenic_variant	22	150	15988042	100	0	0	15988042
intergenic_variant	22	150	15988042	145	0	0	15988042
intergenic_variant	22	150	15988042	200	0	0	15988042
intergenic_variant	22	150	15988042	424	0	0	15988042
intergenic_variant	22	150	15988042	500	0	0	15988042
intergenic_variant	22	150	15988042	544	0	0	15988042
intergenic_variant	22	150	15988042	780	0	0	15988042
intergenic_variant	22	150	15988042	1000	0	0	15988042
intergenic_variant	22	150	15988042	1738	0	0	15988042
intergenic_variant	22	150	15988042	2000	0	0	15988042
intergenic_variant	22	150	15988042	4359	1	1	15988042
intergenic_variant	22	150	15988042	5000	1	1	15988042
intergenic_variant	22	150	15988042	7718	1	1	15988042
intergenic_variant	22	150	15988042	10000	1	1	15988042
intergenic_variant	22	150	15988042	15000	0	2	15988042
intergenic_variant	22	150	15988042	15708	0	2	15988042
intergenic_variant	22	153	15988042	10	0	1	15988042
intergenic_variant	22	153	15988042	20	0	1	15988042
intergenic_variant	22	153	15988042	50	0	1	15988042
intergenic_variant	22	153	15988042	100	0	1	15988042
intergenic_variant	22	153	15988042	145	0	1	15988042
intergenic_variant	22	153	15988042	200	0	1	15988042
intergenic_variant	22	153	15988042	424	0	1	15988042
intergenic_variant	22	153	15988042	500	0	1	15988042
intergenic_variant	22	153	15988042	544	0	1	15988042
intergenic_variant	22	153	15988042	780	1	2	15988042
intergenic_variant	22	153	15988042	1000	1	2	15988042
intergenic_variant	22	153	15988042	1738	1	2	15988042
intergenic_variant	22	153	15988042	2000	1	2	15988042
intergenic_variant	22	153	15988042	4359	2	4	15988042
intergenic_variant	22	153	15988042	5000	1	4	15988042
intergenic_variant	22	153	15988042	7718	1	4	15988042
intergenic_variant	22	153	15988042	10000	2	5	15988042
intergenic_variant	22	153	15988042	15000	2	5	15988042
intergenic_variant	22	153	15988042	15708	2	5	15988042
intergenic_variant	22	154	15988042	10	0	0	15988042
intergenic_variant	22	154	15988042	20	0	0	15988042
intergenic_variant	22	154	15988042	50	0	0	15988042
intergenic_variant	22	154	15988042	100	0	0	15988042
intergenic_variant	22	154	15988042	145	0	0	15988042
intergenic_variant	22	154	15988042	200	0	0	15988042
intergenic_variant	22	154	15988042	424	0	0	15988042
intergenic_variant	22	154	15988042	500	0	0	15988042
intergenic_variant	22	154	15988042	544	0	0	15988042
intergenic_variant	22	154	15988042	780	0	0	15988042
intergenic_variant	22	154	15988042	1000	0	0	15988042
intergenic_variant	22	154	15988042	1738	0	0	15988042
intergenic_variant	22	154	15988042	2000	0	0	15988042
intergenic_variant	22	154	15988042	4359	0	0	15988042
intergenic_variant	22	154	15988042	5000	0	0	15988042
intergenic_variant	22	154	15988042	7718	0	0	15988042
intergenic_variant	22	154	15988042	10000	1	1	15988042
intergenic_variant	22	154	15988042	15000	0	1	15988042
intergenic_variant	22	154	15988042	15708	0	1	15988042
intergenic_variant	22	158	15988042	10	0	0	15988042
intergenic_variant	22	158	15988042	20	0	0	15988042
intergenic_variant	22	158	15988042	50	0	0	15988042
intergenic_variant	22	158	15988042	100	0	0	15988042
intergenic_variant	22	158	15988042	145	0	0	15988042
intergenic_variant	22	158	15988042	200	0	0	15988042
intergenic_variant	22	158	15988042	424	0	0	15988042
intergenic_variant	22	158	15988042	500	0	0	15988042
intergenic_variant	22	158	15988042	544	0	0	15988042
intergenic_variant	22	158	15988042	780	0	0	15988042
intergenic_variant	22	158	15988042	1000	0	0	15988042
intergenic_variant	22	158	15988042	1738	0	0	15988042
intergenic_variant	22	158	15988042	2000	0	0	15988042
intergenic_variant	22	158	15988042	4359	0	0	15988042
intergenic_variant	22	158	15988042	5000	0	0	15988042
intergenic_variant	22	158	15988042	7718	0	0	15988042
intergenic_variant	22	158	15988042	10000	0	0	15988042
intergenic_variant	22	158	15988042	15000	0	0	15988042
intergenic_variant	22	158	15988042	15708	1	1	15988042
intergenic_variant	22	168	15988042	10	0	0	15988042
intergenic_variant	22	168	15988042	20	0	0	15988042
intergenic_variant	22	168	15988042	50	0	0	15988042
intergenic_variant	22	168	15988042	100	0	0	15988042
intergenic_variant	22	168	15988042	145	0	0	15988042
intergenic_variant	22	168	15988042	200	0	0	15988042
intergenic_variant	22	168	15988042	424	0	0	15988042
intergenic_variant	22	168	15988042	500	0	0	15988042
intergenic_variant	22	168	15988042	544	0	0	15988042
intergenic_variant	22	168	15988042	780	0	0	15988042
intergenic_variant	22	168	15988042	1000	0	0	15988042
intergenic_variant	22	168	15988042	1738	0	0	15988042
intergenic_variant	22	168	15988042	2000	1	1	15988042
intergenic_variant	22	168	15988042	4359	1	1	15988042
intergenic_variant	22	168	15988042	5000	1	1	15988042
intergenic_variant	22	168	15988042	7718	1	1	15988042
intergenic_variant	22	168	15988042	10000	1	1	15988042
intergenic_variant	22	168	15988042	15000	1	1	15988042
intergenic_variant	22	168	15988042	15708	1	1	15988042
intergenic_variant	22	170	15988042	10	0	0	15988042
intergenic_variant	22	170	15988042	20	0	0	15988042
intergenic_variant	22	170	15988042	50	0	0	15988042
intergenic_variant	22	170	15988042	100	0	0	15988042
intergenic_variant	22	170	15988042	145	0	0	15988042
intergenic_variant	22	170	15988042	200	0	0	15988042
intergenic_variant	22	170	15988042	424	0	0	15988042
intergenic_variant	22	170	15988042	500	0	0	15988042
intergenic_variant	22	170	15988042	544	0	0	15988042
intergenic_variant	22	170	15988042	780	0	0	15988042
intergenic_variant	22	170	15988042	1000	0	0	15988042
intergenic_variant	22	170	15988042	1738	0	0	15988042
intergenic_variant	22	170	15988042	2000	0	0	15988042
intergenic_variant	22	170	15988042	4359	0	0	15988042
intergenic_variant	22	170	15988042	5000	0	0	15988042
intergenic_variant	22	170	15988042	7718	0	0	15988042
intergenic_variant	22	170	15988042	10000	0	0	15988042
intergenic_variant	22	170	15988042	15000	1	1	15988042
intergenic_variant	22	170	15988042	15708	1	1	15988042
intergenic_variant	22	178	15988042	10	0	0	15988042
intergenic_variant	22	178	15988042	20	0	0	15988042
intergenic_variant	22	178	15988042	50	0	0	15988042
intergenic_variant	22	178	15988042	100	0	0	15988042
intergenic_variant	22	178	15988042	145	0	0	15988042
intergenic_variant	22	178	15988042	200	0	0	15988042
intergenic_variant	22	178	15988042	424	0	0	15988042
intergenic_variant	22	178	15988042	500	0	0	15988042
intergenic_variant	22	178	15988042	544	0	0	15988042
intergenic_variant	22	178	15988042	780	0	1	15988042
intergenic_variant	22	178	15988042	1000	0	1	15988042
intergenic_variant	22	178	15988042	1738	0	1	15988042
intergenic_variant	22	178	15988042	2000	0	1	15988042
intergenic_variant	22	178	15988042	4359	0	1	15988042
intergenic_variant	22	178	15988042	5000	0	1	15988042
intergenic_variant	22	178	15988042	7718	0	1	15988042
intergenic_variant	22	178	15988042	10000	0	1	15988042
intergenic_variant	22	178	15988042	15000	0	1	15988042
intergenic_variant	22	178	15988042	15708	0	1	15988042
intergenic_variant	22	180	15988042	10	0	0	15988042
intergenic_variant	22	180	15988042	20	0	0	15988042
intergenic_variant	22	180	15988042	50	0	0	15988042
intergenic_variant	22	180	15988042	100	0	0	15988042
intergenic_variant	22	180	15988042	145	0	0	15988042
intergenic_variant	22	180	15988042	200	0	0	15988042
intergenic_variant	22	180	15988042	424	0	0	15988042
intergenic_variant	22	180	15988042	500	0	0	15988042
intergenic_variant	22	180	15988042	544	0	0	15988042
intergenic_variant	22	180	15988042	780	0	0	15988042
intergenic_variant	22	180	15988042	1000	0	0	15988042
intergenic_variant	22	180	15988042	1738	0	0	15988042
intergenic_variant	22	180	15988042	2000	0	0	15988042
intergenic_variant	22	180	15988042	4359	0	0	15988042
intergenic_variant	22	180	15988042	5000	1	1	15988042
intergenic_variant	22	180	15988042	7718	0	1	15988042
intergenic_variant	22	180	15988042	10000	0	1	15988042
intergenic_variant	22	180	15988042	15000	0	1	15988042
intergenic_variant	22	180	15988042	15708	0	1	15988042
intergenic_variant	22	183	15988042	10	0	0	15988042
intergenic_variant	22	183	15988042	20	0	0	15988042
intergenic_variant	22	183	15988042	50	0	0	15988042
intergenic_variant	22	183	15988042	100	0	0	15988042
intergenic_variant	22	183	15988042	145	0	0	15988042
intergenic_variant	22	183	15988042	200	0	0	15988042
intergenic_variant	22	183	15988042	424	0	0	15988042
intergenic_variant	22	183	15988042	500	0	0	15988042
intergenic_variant	22	183	15988042	544	0	0	15988042
intergenic_variant	22	183	15988042	780	0	0	15988042
intergenic_variant	22	183	15988042	1000	0	0	15988042
intergenic_variant	22	183	15988042	1738	0	0	15988042
intergenic_variant	22	183	15988042	2000	0	0	15988042
intergenic_variant	22	183	15988042	4359	0	0	15988042
intergenic_variant	22	183	15988042	5000	0	0	15988042
intergenic_variant	22	183	15988042	7718	0	0	15988042
intergenic_variant	22	183	15988042	10000	0	1	15988042
intergenic_variant	22	183	15988042	15000	0	1	15988042
intergenic_variant	22	183	15988042	15708	0	1	15988042
intergenic_variant	22	184	15988042	10	0	0	15988042
intergenic_variant	22	184	15988042	20	0	0	15988042
intergenic_variant	22	184	15988042	50	0	0	15988042
intergenic_variant	22	184	15988042	100	0	0	15988042
intergenic_variant	22	184	15988042	145	0	0	15988042
intergenic_variant	22	184	15988042	200	0	0	15988042
intergenic_variant	22	184	15988042	424	0	0	15988042
intergenic_variant	22	184	15988042	500	0	0	15988042
intergenic_variant	22	184	15988042	544	0	0	15988042
intergenic_variant	22	184	15988042	780	0	0	15988042
intergenic_variant	22	184	15988042	1000	0	0	15988042
intergenic_variant	22	184	15988042	1738	0	0	15988042
intergenic_variant	22	184	15988042	2000	0	0	15988042
intergenic_variant	22	184	15988042	4359	0	0	15988042
intergenic_variant	22	184	15988042	5000	0	0	15988042
intergenic_variant	22	184	15988042	7718	0	0	15988042
intergenic_variant	22	184	15988042	10000	0	0	15988042
intergenic_variant	22	184	15988042	15000	1	1	15988042
intergenic_variant	22	184	15988042	15708	1	1	15988042
intergenic_variant	22	188	15988042	10	0	0	15988042
intergenic_variant	22	188	15988042	20	0	0	15988042
intergenic_variant	22	188	15988042	50	0	0	15988042
intergenic_variant	22	188	15988042	100	0	0	15988042
intergenic_variant	22	188	15988042	145	0	0	15988042
intergenic_variant	22	188	15988042	200	0	0	15988042
intergenic_variant	22	188	15988042	424	0	0	15988042
intergenic_variant	22	188	15988042	500	0	0	15988042
intergenic_variant	22	188	15988042	544	0	0	15988042
intergenic_variant	22	188	15988042	780	0	0	15988042
intergenic_variant	22	188	15988042	1000	0	0	15988042
intergenic_variant	22	188	15988042	1738	0	0	15988042
intergenic_variant	22	188	15988042	2000	0	0	15988042
intergenic_variant	22	188	15988042	4359	0	0	15988042
intergenic_variant	22	188	15988042	5000	0	0	15988042
intergenic_variant	22	188	15988042	7718	0	1	15988042
intergenic_variant	22	188	15988042	10000	0	1	15988042
intergenic_variant	22	188	15988042	15000	0	1	15988042
intergenic_variant	22	188	15988042	15708	0	1	15988042
intergenic_variant	22	190	15988042	10	0	0	15988042
intergenic_variant	22	190	15988042	20	0	0	15988042
intergenic_variant	22	190	15988042	50	0	0	15988042
intergenic_variant	22	190	15988042	100	0	0	15988042
intergenic_variant	22	190	15988042	145	0	0	15988042
intergenic_variant	22	190	15988042	200	0	0	15988042
intergenic_variant	22	190	15988042	424	0	0	15988042
intergenic_variant	22	190	15988042	500	0	0	15988042
intergenic_variant	22	190	15988042	544	0	0	15988042
intergenic_variant	22	190	15988042	780	0	0	15988042
intergenic_variant	22	190	15988042	1000	0	0	15988042
intergenic_variant	22	190	15988042	1738	0	0	15988042
intergenic_variant	22	190	15988042	2000	0	0	15988042
intergenic_variant	22	190	15988042	4359	0	0	15988042
intergenic_variant	22	190	15988042	5000	0	0	15988042
intergenic_variant	22	190	15988042	7718	0	0	15988042
intergenic_variant	22	190	15988042	10000	0	0	15988042
intergenic_variant	22	190	15988042	15000	1	1	15988042
intergenic_variant	22	190	15988042	15708	1	1	15988042
intergenic_variant	22	197	15988042	10	0	0	15988042
intergenic_variant	22	197	15988042	20	0	0	15988042
intergenic_variant	22	197	15988042	50	0	0	15988042
intergenic_variant	22	197	15988042	100	0	0	15988042
intergenic_variant	22	197	15988042	145	0	0	15988042
intergenic_variant	22	197	15988042	200	0	0	15988042
intergenic_variant	22	197	15988042	424	0	0	15988042
intergenic_variant	22	197	15988042	500	0	0	15988042
intergenic_variant	22	197	15988042	544	0	0	15988042
intergenic_variant	22	197	15988042	780	0	0	15988042
intergenic_variant	22	197	15988042	1000	0	0	15988042
intergenic_variant	22	197	15988042	1738	0	0	15988042
intergenic_variant	22	197	15988042	2000	0	0	15988042
intergenic_variant	22	197	15988042	4359	1	1	15988042
intergenic_variant	22	197	15988042	5000	1	1	15988042
intergenic_variant	22	197	15988042	7718	1	1	15988042
intergenic_variant	22	197	15988042	10000	1	1	15988042
intergenic_variant	22	197	15988042	15000	1	1	15988042
intergenic_variant	22	197	15988042	15708	1	1	15988042
intergenic_variant	22	199	15988042	10	0	0	15988042
intergenic_variant	22	199	15988042	20	0	0	15988042
intergenic_variant	22	199	15988042	50	0	0	15988042
intergenic_variant	22	199	15988042	100	0	0	15988042
intergenic_variant	22	199	15988042	145	0	0	15988042
intergenic_variant	22	199	15988042	200	0	0	15988042
intergenic_variant	22	199	15988042	424	0	0	15988042
intergenic_variant	22	199	15988042	500	0	0	15988042
intergenic_variant	22	199	15988042	544	0	0	15988042
intergenic_variant	22	199	15988042	780	0	0	15988042
intergenic_variant	22	199	15988042	1000	0	0	15988042
intergenic_variant	22	199	15988042	1738	0	0	15988042
intergenic_variant	22	199	15988042	2000	0	0	15988042
intergenic_variant	22	199	15988042	4359	1	1	15988042
intergenic_variant	22	199	15988042	5000	1	1	15988042
intergenic_variant	22	199	15988042	7718	1	1	15988042
intergenic_variant	22	199	15988042	10000	1	1	15988042
intergenic_variant	22	199	15988042	15000	1	1	15988042
intergenic_variant	22	199	15988042	15708	1	1	15988042
intergenic_variant	22	277	15988042	10	0	0	15988042
intergenic_variant	22	277	15988042	20	0	0	15988042
intergenic_variant	22	277	15988042	50	0	0	15988042
intergenic_variant	22	277	15988042	100	0	0	15988042
intergenic_variant	22	277	15988042	145	0	0	15988042
intergenic_variant	22	277	15988042	200	0	0	15988042
intergenic_variant	22	277	15988042	424	0	0	15988042
intergenic_variant	22	277	15988042	500	0	0	15988042
intergenic_variant	22	277	15988042	544	0	0	15988042
intergenic_variant	22	277	15988042	780	0	0	15988042
intergenic_variant	22	277	15988042	1000	0	0	15988042
intergenic_variant	22	277	15988042	1738	0	0	15988042
intergenic_variant	22	277	15988042	2000	0	0	15988042
intergenic_variant	22	277	15988042	4359	0	0	15988042
intergenic_variant	22	277	15988042	5000	0	0	15988042
intergenic_variant	22	277	15988042	7718	0	0	15988042
intergenic_variant	22	277	15988042	10000	0	1	15988042
intergenic_variant	22	277	15988042	15000	0	1	15988042
intergenic_variant	22	277	15988042	15708	0	1	15988042
intergenic_variant	22	329	15988042	10	0	0	15988042
intergenic_variant	22	329	15988042	20	0	0	15988042
intergenic_variant	22	329	15988042	50	0	0	15988042
intergenic_variant	22	329	15988042	100	0	0	15988042
intergenic_variant	22	329	15988042	145	0	0	15988042
intergenic_variant	22	329	15988042	200	0	0	15988042
intergenic_variant	22	329	15988042	424	0	0	15988042
intergenic_variant	22	329	15988042	500	0	0	15988042
intergenic_variant	22	329	15988042	544	0	0	15988042
intergenic_variant	22	329	15988042	780	0	0	15988042
intergenic_variant	22	329	15988042	1000	0	0	15988042
intergenic_variant	22	329	15988042	1738	0	0	15988042
intergenic_variant	22	329	15988042	2000	0	0	15988042
intergenic_variant	22	329	15988042	4359	0	1	15988042
intergenic_variant	22	329	15988042	5000	0	1	15988042
intergenic_variant	22	329	15988042	7718	0	1	15988042
intergenic_variant	22	329	15988042	10000	0	1	15988042
intergenic_variant	22	329	15988042	15000	0	1	15988042
intergenic_variant	22	329	15988042	15708	0	1	15988042
intergenic_variant	23	-242	18560092	10	0	0	18560092
intergenic_variant	23	-242	18560092	20	0	0	18560092
intergenic_variant	23	-242	18560092	50	0	0	18560092
intergenic_variant	23	-242	18560092	100	0	0	18560092
intergenic_variant	23	-242	18560092	145	0	0	18560092
intergenic_variant	23	-242	18560092	200	0	0	18560092
intergenic_variant	23	-242	18560092	424	0	0	18560092
intergenic_variant	23	-242	18560092	500	0	0	18560092
intergenic_variant	23	-242	18560092	544	0	0	18560092
intergenic_variant	23	-242	18560092	780	0	0	18560092
intergenic_variant	23	-242	18560092	1000	0	0	18560092
intergenic_variant	23	-242	18560092	1738	0	0	18560092
intergenic_variant	23	-242	18560092	2000	0	0	18560092
intergenic_variant	23	-242	18560092	4359	0	0	18560092
intergenic_variant	23	-242	18560092	5000	0	0	18560092
intergenic_variant	23	-242	18560092	7718	0	0	18560092
intergenic_variant	23	-242	18560092	10000	1	1	18560092
intergenic_variant	23	-242	18560092	15000	1	1	18560092
intergenic_variant	23	-242	18560092	15708	1	1	18560092
intergenic_variant	23	-239	18560092	10	0	0	18560092
intergenic_variant	23	-239	18560092	20	0	0	18560092
intergenic_variant	23	-239	18560092	50	0	0	18560092
intergenic_variant	23	-239	18560092	100	0	0	18560092
intergenic_variant	23	-239	18560092	145	0	0	18560092
intergenic_variant	23	-239	18560092	200	0	0	18560092
intergenic_variant	23	-239	18560092	424	0	0	18560092
intergenic_variant	23	-239	18560092	500	0	0	18560092
intergenic_variant	23	-239	18560092	544	0	0	18560092
intergenic_variant	23	-239	18560092	780	0	0	18560092
intergenic_variant	23	-239	18560092	1000	0	0	18560092
intergenic_variant	23	-239	18560092	1738	0	0	18560092
intergenic_variant	23	-239	18560092	2000	0	0	18560092
intergenic_variant	23	-239	18560092	4359	0	0	18560092
intergenic_variant	23	-239	18560092	5000	0	0	18560092
intergenic_variant	23	-239	18560092	7718	1	1	18560092
intergenic_variant	23	-239	18560092	10000	1	1	18560092
intergenic_variant	23	-239	18560092	15000	1	1	18560092
intergenic_variant	23	-239	18560092	15708	1	1	18560092
intergenic_variant	23	-238	18560092	10	0	0	18560092
intergenic_variant	23	-238	18560092	20	0	0	18560092
intergenic_variant	23	-238	18560092	50	0	0	18560092
intergenic_variant	23	-238	18560092	100	0	0	18560092
intergenic_variant	23	-238	18560092	145	0	0	18560092
intergenic_variant	23	-238	18560092	200	0	0	18560092
intergenic_variant	23	-238	18560092	424	0	0	18560092
intergenic_variant	23	-238	18560092	500	0	0	18560092
intergenic_variant	23	-238	18560092	544	1	1	18560092
intergenic_variant	23	-238	18560092	780	1	1	18560092
intergenic_variant	23	-238	18560092	1000	1	1	18560092
intergenic_variant	23	-238	18560092	1738	1	1	18560092
intergenic_variant	23	-238	18560092	2000	0	1	18560092
intergenic_variant	23	-238	18560092	4359	0	1	18560092
intergenic_variant	23	-238	18560092	5000	0	1	18560092
intergenic_variant	23	-238	18560092	7718	0	1	18560092
intergenic_variant	23	-238	18560092	10000	0	1	18560092
intergenic_variant	23	-238	18560092	15000	0	1	18560092
intergenic_variant	23	-238	18560092	15708	0	1	18560092
intergenic_variant	23	-237	18560092	10	0	0	18560092
intergenic_variant	23	-237	18560092	20	0	0	18560092
intergenic_variant	23	-237	18560092	50	0	0	18560092
intergenic_variant	23	-237	18560092	100	0	0	18560092
intergenic_variant	23	-237	18560092	145	0	0	18560092
intergenic_variant	23	-237	18560092	200	0	0	18560092
intergenic_variant	23	-237	18560092	424	0	0	18560092
intergenic_variant	23	-237	18560092	500	0	0	18560092
intergenic_variant	23	-237	18560092	544	0	0	18560092
intergenic_variant	23	-237	18560092	780	0	0	18560092
intergenic_variant	23	-237	18560092	1000	0	0	18560092
intergenic_variant	23	-237	18560092	1738	0	0	18560092
intergenic_variant	23	-237	18560092	2000	0	0	18560092
intergenic_variant	23	-237	18560092	4359	0	0	18560092
intergenic_variant	23	-237	18560092	5000	0	0	18560092
intergenic_variant	23	-237	18560092	7718	0	0	18560092
intergenic_variant	23	-237	18560092	10000	0	0	18560092
intergenic_variant	23	-237	18560092	15000	1	1	18560092
intergenic_variant	23	-237	18560092	15708	1	1	18560092
intergenic_variant	23	-235	18560092	10	0	0	18560092
intergenic_variant	23	-235	18560092	20	0	0	18560092
intergenic_variant	23	-235	18560092	50	0	0	18560092
intergenic_variant	23	-235	18560092	100	0	0	18560092
intergenic_variant	23	-235	18560092	145	0	0	18560092
intergenic_variant	23	-235	18560092	200	0	0	18560092
intergenic_variant	23	-235	18560092	424	0	0	18560092
intergenic_variant	23	-235	18560092	500	0	0	18560092
intergenic_variant	23	-235	18560092	544	0	0	18560092
intergenic_variant	23	-235	18560092	780	0	0	18560092
intergenic_variant	23	-235	18560092	1000	0	0	18560092
intergenic_variant	23	-235	18560092	1738	0	0	18560092
intergenic_variant	23	-235	18560092	2000	0	0	18560092
intergenic_variant	23	-235	18560092	4359	0	0	18560092
intergenic_variant	23	-235	18560092	5000	0	0	18560092
intergenic_variant	23	-235	18560092	7718	0	0	18560092
intergenic_variant	23	-235	18560092	10000	1	1	18560092
intergenic_variant	23	-235	18560092	15000	0	1	18560092
intergenic_variant	23	-235	18560092	15708	0	1	18560092
intergenic_variant	23	-231	18560092	10	0	0	18560092
intergenic_variant	23	-231	18560092	20	0	0	18560092
intergenic_variant	23	-231	18560092	50	0	0	18560092
intergenic_variant	23	-231	18560092	100	0	0	18560092
intergenic_variant	23	-231	18560092	145	0	0	18560092
intergenic_variant	23	-231	18560092	200	0	0	18560092
intergenic_variant	23	-231	18560092	424	0	0	18560092
intergenic_variant	23	-231	18560092	500	0	0	18560092
intergenic_variant	23	-231	18560092	544	0	0	18560092
intergenic_variant	23	-231	18560092	780	0	0	18560092
intergenic_variant	23	-231	18560092	1000	0	0	18560092
intergenic_variant	23	-231	18560092	1738	0	0	18560092
intergenic_variant	23	-231	18560092	2000	0	0	18560092
intergenic_variant	23	-231	18560092	4359	0	0	18560092
intergenic_variant	23	-231	18560092	5000	0	0	18560092
intergenic_variant	23	-231	18560092	7718	0	0	18560092
intergenic_variant	23	-231	18560092	10000	0	1	18560092
intergenic_variant	23	-231	18560092	15000	0	1	18560092
intergenic_variant	23	-231	18560092	15708	0	1	18560092
intergenic_variant	23	-226	18560092	10	0	0	18560092
intergenic_variant	23	-226	18560092	20	0	0	18560092
intergenic_variant	23	-226	18560092	50	0	0	18560092
intergenic_variant	23	-226	18560092	100	0	0	18560092
intergenic_variant	23	-226	18560092	145	0	0	18560092
intergenic_variant	23	-226	18560092	200	0	0	18560092
intergenic_variant	23	-226	18560092	424	0	0	18560092
intergenic_variant	23	-226	18560092	500	0	0	18560092
intergenic_variant	23	-226	18560092	544	0	0	18560092
intergenic_variant	23	-226	18560092	780	0	0	18560092
intergenic_variant	23	-226	18560092	1000	0	0	18560092
intergenic_variant	23	-226	18560092	1738	0	0	18560092
intergenic_variant	23	-226	18560092	2000	0	0	18560092
intergenic_variant	23	-226	18560092	4359	0	0	18560092
intergenic_variant	23	-226	18560092	5000	0	0	18560092
intergenic_variant	23	-226	18560092	7718	0	0	18560092
intergenic_variant	23	-226	18560092	10000	1	1	18560092
intergenic_variant	23	-226	18560092	15000	1	1	18560092
intergenic_variant	23	-226	18560092	15708	1	1	18560092
intergenic_variant	23	-218	18560092	10	0	0	18560092
intergenic_variant	23	-218	18560092	20	0	0	18560092
intergenic_variant	23	-218	18560092	50	0	0	18560092
intergenic_variant	23	-218	18560092	100	0	0	18560092
intergenic_variant	23	-218	18560092	145	0	0	18560092
intergenic_variant	23	-218	18560092	200	0	0	18560092
intergenic_variant	23	-218	18560092	424	0	0	18560092
intergenic_variant	23	-218	18560092	500	0	0	18560092
intergenic_variant	23	-218	18560092	544	0	0	18560092
intergenic_variant	23	-218	18560092	780	0	0	18560092
intergenic_variant	23	-218	18560092	1000	1	1	18560092
intergenic_variant	23	-218	18560092	1738	0	1	18560092
intergenic_variant	23	-218	18560092	2000	0	1	18560092
intergenic_variant	23	-218	18560092	4359	0	1	18560092
intergenic_variant	23	-218	18560092	5000	0	1	18560092
intergenic_variant	23	-218	18560092	7718	0	1	18560092
intergenic_variant	23	-218	18560092	10000	0	1	18560092
intergenic_variant	23	-218	18560092	15000	0	1	18560092
intergenic_variant	23	-218	18560092	15708	0	1	18560092
intergenic_variant	23	-211	18560092	10	0	0	18560092
intergenic_variant	23	-211	18560092	20	0	0	18560092
intergenic_variant	23	-211	18560092	50	0	0	18560092
intergenic_variant	23	-211	18560092	100	0	0	18560092
intergenic_variant	23	-211	18560092	145	0	0	18560092
intergenic_variant	23	-211	18560092	200	0	0	18560092
intergenic_variant	23	-211	18560092	424	0	0	18560092
intergenic_variant	23	-211	18560092	500	0	0	18560092
intergenic_variant	23	-211	18560092	544	1	1	18560092
intergenic_variant	23	-211	18560092	780	1	1	18560092
intergenic_variant	23	-211	18560092	1000	1	1	18560092
intergenic_variant	23	-211	18560092	1738	0	1	18560092
intergenic_variant	23	-211	18560092	2000	0	1	18560092
intergenic_variant	23	-211	18560092	4359	0	1	18560092
intergenic_variant	23	-211	18560092	5000	0	1	18560092
intergenic_variant	23	-211	18560092	7718	0	1	18560092
intergenic_variant	23	-211	18560092	10000	0	1	18560092
intergenic_variant	23	-211	18560092	15000	0	1	18560092
intergenic_variant	23	-211	18560092	15708	0	1	18560092
intergenic_variant	23	-203	18560092	10	0	0	18560092
intergenic_variant	23	-203	18560092	20	0	0	18560092
intergenic_variant	23	-203	18560092	50	0	0	18560092
intergenic_variant	23	-203	18560092	100	0	0	18560092
intergenic_variant	23	-203	18560092	145	0	0	18560092
intergenic_variant	23	-203	18560092	200	0	0	18560092
intergenic_variant	23	-203	18560092	424	0	0	18560092
intergenic_variant	23	-203	18560092	500	0	0	18560092
intergenic_variant	23	-203	18560092	544	0	0	18560092
intergenic_variant	23	-203	18560092	780	0	0	18560092
intergenic_variant	23	-203	18560092	1000	0	0	18560092
intergenic_variant	23	-203	18560092	1738	0	0	18560092
intergenic_variant	23	-203	18560092	2000	1	1	18560092
intergenic_variant	23	-203	18560092	4359	0	1	18560092
intergenic_variant	23	-203	18560092	5000	0	1	18560092
intergenic_variant	23	-203	18560092	7718	0	1	18560092
intergenic_variant	23	-203	18560092	10000	0	1	18560092
intergenic_variant	23	-203	18560092	15000	0	1	18560092
intergenic_variant	23	-203	18560092	15708	0	1	18560092
intergenic_variant	23	-202	18560092	10	0	0	18560092
intergenic_variant	23	-202	18560092	20	0	0	18560092
intergenic_variant	23	-202	18560092	50	0	0	18560092
intergenic_variant	23	-202	18560092	100	0	0	18560092
intergenic_variant	23	-202	18560092	145	0	0	18560092
intergenic_variant	23	-202	18560092	200	0	0	18560092
intergenic_variant	23	-202	18560092	424	0	0	18560092
intergenic_variant	23	-202	18560092	500	0	0	18560092
intergenic_variant	23	-202	18560092	544	0	0	18560092
intergenic_variant	23	-202	18560092	780	0	0	18560092
intergenic_variant	23	-202	18560092	1000	0	0	18560092
intergenic_variant	23	-202	18560092	1738	0	0	18560092
intergenic_variant	23	-202	18560092	2000	0	0	18560092
intergenic_variant	23	-202	18560092	4359	0	0	18560092
intergenic_variant	23	-202	18560092	5000	0	0	18560092
intergenic_variant	23	-202	18560092	7718	0	0	18560092
intergenic_variant	23	-202	18560092	10000	1	1	18560092
intergenic_variant	23	-202	18560092	15000	1	1	18560092
intergenic_variant	23	-202	18560092	15708	1	1	18560092
intergenic_variant	23	-198	18560092	10	0	0	18560092
intergenic_variant	23	-198	18560092	20	1	1	18560092
intergenic_variant	23	-198	18560092	50	0	1	18560092
intergenic_variant	23	-198	18560092	100	0	1	18560092
intergenic_variant	23	-198	18560092	145	0	1	18560092
intergenic_variant	23	-198	18560092	200	1	2	18560092
intergenic_variant	23	-198	18560092	424	1	2	18560092
intergenic_variant	23	-198	18560092	500	1	2	18560092
intergenic_variant	23	-198	18560092	544	1	2	18560092
intergenic_variant	23	-198	18560092	780	1	2	18560092
intergenic_variant	23	-198	18560092	1000	1	2	18560092
intergenic_variant	23	-198	18560092	1738	1	2	18560092
intergenic_variant	23	-198	18560092	2000	1	2	18560092
intergenic_variant	23	-198	18560092	4359	1	2	18560092
intergenic_variant	23	-198	18560092	5000	1	2	18560092
intergenic_variant	23	-198	18560092	7718	1	2	18560092
intergenic_variant	23	-198	18560092	10000	1	2	18560092
intergenic_variant	23	-198	18560092	15000	1	2	18560092
intergenic_variant	23	-198	18560092	15708	1	2	18560092
intergenic_variant	23	-197	18560092	10	0	0	18560092
intergenic_variant	23	-197	18560092	20	0	0	18560092
intergenic_variant	23	-197	18560092	50	0	0	18560092
intergenic_variant	23	-197	18560092	100	0	0	18560092
intergenic_variant	23	-197	18560092	145	0	0	18560092
intergenic_variant	23	-197	18560092	200	0	0	18560092
intergenic_variant	23	-197	18560092	424	0	0	18560092
intergenic_variant	23	-197	18560092	500	0	0	18560092
intergenic_variant	23	-197	18560092	544	0	0	18560092
intergenic_variant	23	-197	18560092	780	0	0	18560092
intergenic_variant	23	-197	18560092	1000	0	0	18560092
intergenic_variant	23	-197	18560092	1738	0	0	18560092
intergenic_variant	23	-197	18560092	2000	0	0	18560092
intergenic_variant	23	-197	18560092	4359	0	0	18560092
intergenic_variant	23	-197	18560092	5000	0	0	18560092
intergenic_variant	23	-197	18560092	7718	1	1	18560092
intergenic_variant	23	-197	18560092	10000	0	1	18560092
intergenic_variant	23	-197	18560092	15000	0	1	18560092
intergenic_variant	23	-197	18560092	15708	0	1	18560092
intergenic_variant	23	-194	18560092	10	0	0	18560092
intergenic_variant	23	-194	18560092	20	0	0	18560092
intergenic_variant	23	-194	18560092	50	0	0	18560092
intergenic_variant	23	-194	18560092	100	0	0	18560092
intergenic_variant	23	-194	18560092	145	0	0	18560092
intergenic_variant	23	-194	18560092	200	0	0	18560092
intergenic_variant	23	-194	18560092	424	0	0	18560092
intergenic_variant	23	-194	18560092	500	0	0	18560092
intergenic_variant	23	-194	18560092	544	0	0	18560092
intergenic_variant	23	-194	18560092	780	0	0	18560092
intergenic_variant	23	-194	18560092	1000	0	0	18560092
intergenic_variant	23	-194	18560092	1738	0	0	18560092
intergenic_variant	23	-194	18560092	2000	0	0	18560092
intergenic_variant	23	-194	18560092	4359	0	0	18560092
intergenic_variant	23	-194	18560092	5000	0	0	18560092
intergenic_variant	23	-194	18560092	7718	1	1	18560092
intergenic_variant	23	-194	18560092	10000	1	1	18560092
intergenic_variant	23	-194	18560092	15000	1	1	18560092
intergenic_variant	23	-194	18560092	15708	1	1	18560092
intergenic_variant	23	-192	18560092	10	0	0	18560092
intergenic_variant	23	-192	18560092	20	0	0	18560092
intergenic_variant	23	-192	18560092	50	0	0	18560092
intergenic_variant	23	-192	18560092	100	1	1	18560092
intergenic_variant	23	-192	18560092	145	1	1	18560092
intergenic_variant	23	-192	18560092	200	1	1	18560092
intergenic_variant	23	-192	18560092	424	0	1	18560092
intergenic_variant	23	-192	18560092	500	0	1	18560092
intergenic_variant	23	-192	18560092	544	0	1	18560092
intergenic_variant	23	-192	18560092	780	0	1	18560092
intergenic_variant	23	-192	18560092	1000	0	1	18560092
intergenic_variant	23	-192	18560092	1738	0	1	18560092
intergenic_variant	23	-192	18560092	2000	0	1	18560092
intergenic_variant	23	-192	18560092	4359	0	1	18560092
intergenic_variant	23	-192	18560092	5000	0	1	18560092
intergenic_variant	23	-192	18560092	7718	0	1	18560092
intergenic_variant	23	-192	18560092	10000	0	1	18560092
intergenic_variant	23	-192	18560092	15000	0	1	18560092
intergenic_variant	23	-192	18560092	15708	0	1	18560092
intergenic_variant	23	-190	18560092	10	0	0	18560092
intergenic_variant	23	-190	18560092	20	0	0	18560092
intergenic_variant	23	-190	18560092	50	0	0	18560092
intergenic_variant	23	-190	18560092	100	0	0	18560092
intergenic_variant	23	-190	18560092	145	0	0	18560092
intergenic_variant	23	-190	18560092	200	0	0	18560092
intergenic_variant	23	-190	18560092	424	0	0	18560092
intergenic_variant	23	-190	18560092	500	1	1	18560092
intergenic_variant	23	-190	18560092	544	1	1	18560092
intergenic_variant	23	-190	18560092	780	1	1	18560092
intergenic_variant	23	-190	18560092	1000	1	1	18560092
intergenic_variant	23	-190	18560092	1738	0	1	18560092
intergenic_variant	23	-190	18560092	2000	0	1	18560092
intergenic_variant	23	-190	18560092	4359	0	1	18560092
intergenic_variant	23	-190	18560092	5000	0	1	18560092
intergenic_variant	23	-190	18560092	7718	0	1	18560092
intergenic_variant	23	-190	18560092	10000	0	1	18560092
intergenic_variant	23	-190	18560092	15000	0	1	18560092
intergenic_variant	23	-190	18560092	15708	0	1	18560092
intergenic_variant	23	-188	18560092	10	0	0	18560092
intergenic_variant	23	-188	18560092	20	0	0	18560092
intergenic_variant	23	-188	18560092	50	0	0	18560092
intergenic_variant	23	-188	18560092	100	0	0	18560092
intergenic_variant	23	-188	18560092	145	0	0	18560092
intergenic_variant	23	-188	18560092	200	0	0	18560092
intergenic_variant	23	-188	18560092	424	0	0	18560092
intergenic_variant	23	-188	18560092	500	0	0	18560092
intergenic_variant	23	-188	18560092	544	0	0	18560092
intergenic_variant	23	-188	18560092	780	0	0	18560092
intergenic_variant	23	-188	18560092	1000	0	0	18560092
intergenic_variant	23	-188	18560092	1738	0	0	18560092
intergenic_variant	23	-188	18560092	2000	0	0	18560092
intergenic_variant	23	-188	18560092	4359	1	1	18560092
intergenic_variant	23	-188	18560092	5000	2	2	18560092
intergenic_variant	23	-188	18560092	7718	1	2	18560092
intergenic_variant	23	-188	18560092	10000	0	2	18560092
intergenic_variant	23	-188	18560092	15000	0	2	18560092
intergenic_variant	23	-188	18560092	15708	0	2	18560092
intergenic_variant	23	-186	18560092	10	0	0	18560092
intergenic_variant	23	-186	18560092	20	0	0	18560092
intergenic_variant	23	-186	18560092	50	0	0	18560092
intergenic_variant	23	-186	18560092	100	0	0	18560092
intergenic_variant	23	-186	18560092	145	0	0	18560092
intergenic_variant	23	-186	18560092	200	0	0	18560092
intergenic_variant	23	-186	18560092	424	0	0	18560092
intergenic_variant	23	-186	18560092	500	0	0	18560092
intergenic_variant	23	-186	18560092	544	0	0	18560092
intergenic_variant	23	-186	18560092	780	0	0	18560092
intergenic_variant	23	-186	18560092	1000	0	0	18560092
intergenic_variant	23	-186	18560092	1738	0	0	18560092
intergenic_variant	23	-186	18560092	2000	0	0	18560092
intergenic_variant	23	-186	18560092	4359	0	0	18560092
intergenic_variant	23	-186	18560092	5000	0	0	18560092
intergenic_variant	23	-186	18560092	7718	0	0	18560092
intergenic_variant	23	-186	18560092	10000	0	0	18560092
intergenic_variant	23	-186	18560092	15000	1	2	18560092
intergenic_variant	23	-186	18560092	15708	1	2	18560092
intergenic_variant	23	-185	18560092	10	0	0	18560092
intergenic_variant	23	-185	18560092	20	0	0	18560092
intergenic_variant	23	-185	18560092	50	0	0	18560092
intergenic_variant	23	-185	18560092	100	0	0	18560092
intergenic_variant	23	-185	18560092	145	1	1	18560092
intergenic_variant	23	-185	18560092	200	1	1	18560092
intergenic_variant	23	-185	18560092	424	1	1	18560092
intergenic_variant	23	-185	18560092	500	1	1	18560092
intergenic_variant	23	-185	18560092	544	1	1	18560092
intergenic_variant	23	-185	18560092	780	0	1	18560092
intergenic_variant	23	-185	18560092	1000	0	1	18560092
intergenic_variant	23	-185	18560092	1738	0	1	18560092
intergenic_variant	23	-185	18560092	2000	0	1	18560092
intergenic_variant	23	-185	18560092	4359	0	1	18560092
intergenic_variant	23	-185	18560092	5000	0	1	18560092
intergenic_variant	23	-185	18560092	7718	0	1	18560092
intergenic_variant	23	-185	18560092	10000	0	1	18560092
intergenic_variant	23	-185	18560092	15000	0	1	18560092
intergenic_variant	23	-185	18560092	15708	0	1	18560092
intergenic_variant	23	-184	18560092	10	0	0	18560092
intergenic_variant	23	-184	18560092	20	0	0	18560092
intergenic_variant	23	-184	18560092	50	0	0	18560092
intergenic_variant	23	-184	18560092	100	0	0	18560092
intergenic_variant	23	-184	18560092	145	0	0	18560092
intergenic_variant	23	-184	18560092	200	0	0	18560092
intergenic_variant	23	-184	18560092	424	0	0	18560092
intergenic_variant	23	-184	18560092	500	0	0	18560092
intergenic_variant	23	-184	18560092	544	0	0	18560092
intergenic_variant	23	-184	18560092	780	1	1	18560092
intergenic_variant	23	-184	18560092	1000	0	1	18560092
intergenic_variant	23	-184	18560092	1738	0	1	18560092
intergenic_variant	23	-184	18560092	2000	0	1	18560092
intergenic_variant	23	-184	18560092	4359	0	2	18560092
intergenic_variant	23	-184	18560092	5000	0	2	18560092
intergenic_variant	23	-184	18560092	7718	0	2	18560092
intergenic_variant	23	-184	18560092	10000	0	2	18560092
intergenic_variant	23	-184	18560092	15000	0	2	18560092
intergenic_variant	23	-184	18560092	15708	0	2	18560092
intergenic_variant	23	-183	18560092	10	0	0	18560092
intergenic_variant	23	-183	18560092	20	0	0	18560092
intergenic_variant	23	-183	18560092	50	0	0	18560092
intergenic_variant	23	-183	18560092	100	0	0	18560092
intergenic_variant	23	-183	18560092	145	0	0	18560092
intergenic_variant	23	-183	18560092	200	0	0	18560092
intergenic_variant	23	-183	18560092	424	0	0	18560092
intergenic_variant	23	-183	18560092	500	0	0	18560092
intergenic_variant	23	-183	18560092	544	1	1	18560092
intergenic_variant	23	-183	18560092	780	1	1	18560092
intergenic_variant	23	-183	18560092	1000	1	1	18560092
intergenic_variant	23	-183	18560092	1738	0	1	18560092
intergenic_variant	23	-183	18560092	2000	1	2	18560092
intergenic_variant	23	-183	18560092	4359	1	2	18560092
intergenic_variant	23	-183	18560092	5000	1	2	18560092
intergenic_variant	23	-183	18560092	7718	2	3	18560092
intergenic_variant	23	-183	18560092	10000	2	3	18560092
intergenic_variant	23	-183	18560092	15000	2	3	18560092
intergenic_variant	23	-183	18560092	15708	2	3	18560092
intergenic_variant	23	-182	18560092	10	0	0	18560092
intergenic_variant	23	-182	18560092	20	0	0	18560092
intergenic_variant	23	-182	18560092	50	0	0	18560092
intergenic_variant	23	-182	18560092	100	0	0	18560092
intergenic_variant	23	-182	18560092	145	0	0	18560092
intergenic_variant	23	-182	18560092	200	0	0	18560092
intergenic_variant	23	-182	18560092	424	0	0	18560092
intergenic_variant	23	-182	18560092	500	0	0	18560092
intergenic_variant	23	-182	18560092	544	0	0	18560092
intergenic_variant	23	-182	18560092	780	0	0	18560092
intergenic_variant	23	-182	18560092	1000	0	0	18560092
intergenic_variant	23	-182	18560092	1738	0	0	18560092
intergenic_variant	23	-182	18560092	2000	0	0	18560092
intergenic_variant	23	-182	18560092	4359	0	0	18560092
intergenic_variant	23	-182	18560092	5000	0	0	18560092
intergenic_variant	23	-182	18560092	7718	1	1	18560092
intergenic_variant	23	-182	18560092	10000	1	1	18560092
intergenic_variant	23	-182	18560092	15000	2	2	18560092
intergenic_variant	23	-182	18560092	15708	2	2	18560092
intergenic_variant	23	-180	18560092	10	0	1	18560092
intergenic_variant	23	-180	18560092	20	0	1	18560092
intergenic_variant	23	-180	18560092	50	0	1	18560092
intergenic_variant	23	-180	18560092	100	0	1	18560092
intergenic_variant	23	-180	18560092	145	0	1	18560092
intergenic_variant	23	-180	18560092	200	0	1	18560092
intergenic_variant	23	-180	18560092	424	0	2	18560092
intergenic_variant	23	-180	18560092	500	0	2	18560092
intergenic_variant	23	-180	18560092	544	0	2	18560092
intergenic_variant	23	-180	18560092	780	0	2	18560092
intergenic_variant	23	-180	18560092	1000	0	2	18560092
intergenic_variant	23	-180	18560092	1738	0	2	18560092
intergenic_variant	23	-180	18560092	2000	0	2	18560092
intergenic_variant	23	-180	18560092	4359	0	2	18560092
intergenic_variant	23	-180	18560092	5000	0	2	18560092
intergenic_variant	23	-180	18560092	7718	0	2	18560092
intergenic_variant	23	-180	18560092	10000	0	2	18560092
intergenic_variant	23	-180	18560092	15000	0	2	18560092
intergenic_variant	23	-180	18560092	15708	0	2	18560092
intergenic_variant	23	-178	18560092	10	0	0	18560092
intergenic_variant	23	-178	18560092	20	0	0	18560092
intergenic_variant	23	-178	18560092	50	0	0	18560092
intergenic_variant	23	-178	18560092	100	0	0	18560092
intergenic_variant	23	-178	18560092	145	0	0	18560092
intergenic_variant	23	-178	18560092	200	1	1	18560092
intergenic_variant	23	-178	18560092	424	1	1	18560092
intergenic_variant	23	-178	18560092	500	1	1	18560092
intergenic_variant	23	-178	18560092	544	1	1	18560092
intergenic_variant	23	-178	18560092	780	0	1	18560092
intergenic_variant	23	-178	18560092	1000	0	1	18560092
intergenic_variant	23	-178	18560092	1738	0	1	18560092
intergenic_variant	23	-178	18560092	2000	0	1	18560092
intergenic_variant	23	-178	18560092	4359	0	1	18560092
intergenic_variant	23	-178	18560092	5000	0	1	18560092
intergenic_variant	23	-178	18560092	7718	0	1	18560092
intergenic_variant	23	-178	18560092	10000	0	1	18560092
intergenic_variant	23	-178	18560092	15000	0	1	18560092
intergenic_variant	23	-178	18560092	15708	1	2	18560092
intergenic_variant	23	-177	18560092	10	0	0	18560092
intergenic_variant	23	-177	18560092	20	0	0	18560092
intergenic_variant	23	-177	18560092	50	0	0	18560092
intergenic_variant	23	-177	18560092	100	0	0	18560092
intergenic_variant	23	-177	18560092	145	0	0	18560092
intergenic_variant	23	-177	18560092	200	0	0	18560092
intergenic_variant	23	-177	18560092	424	0	0	18560092
intergenic_variant	23	-177	18560092	500	0	0	18560092
intergenic_variant	23	-177	18560092	544	0	0	18560092
intergenic_variant	23	-177	18560092	780	0	0	18560092
intergenic_variant	23	-177	18560092	1000	0	0	18560092
intergenic_variant	23	-177	18560092	1738	0	0	18560092
intergenic_variant	23	-177	18560092	2000	0	0	18560092
intergenic_variant	23	-177	18560092	4359	0	0	18560092
intergenic_variant	23	-177	18560092	5000	1	1	18560092
intergenic_variant	23	-177	18560092	7718	1	1	18560092
intergenic_variant	23	-177	18560092	10000	0	1	18560092
intergenic_variant	23	-177	18560092	15000	0	1	18560092
intergenic_variant	23	-177	18560092	15708	0	1	18560092
intergenic_variant	23	-176	18560092	10	0	0	18560092
intergenic_variant	23	-176	18560092	20	0	0	18560092
intergenic_variant	23	-176	18560092	50	0	0	18560092
intergenic_variant	23	-176	18560092	100	0	0	18560092
intergenic_variant	23	-176	18560092	145	0	0	18560092
intergenic_variant	23	-176	18560092	200	0	0	18560092
intergenic_variant	23	-176	18560092	424	0	0	18560092
intergenic_variant	23	-176	18560092	500	0	0	18560092
intergenic_variant	23	-176	18560092	544	0	0	18560092
intergenic_variant	23	-176	18560092	780	0	0	18560092
intergenic_variant	23	-176	18560092	1000	0	0	18560092
intergenic_variant	23	-176	18560092	1738	1	1	18560092
intergenic_variant	23	-176	18560092	2000	0	1	18560092
intergenic_variant	23	-176	18560092	4359	0	1	18560092
intergenic_variant	23	-176	18560092	5000	0	1	18560092
intergenic_variant	23	-176	18560092	7718	0	1	18560092
intergenic_variant	23	-176	18560092	10000	0	1	18560092
intergenic_variant	23	-176	18560092	15000	1	2	18560092
intergenic_variant	23	-176	18560092	15708	1	2	18560092
intergenic_variant	23	-175	18560092	10	0	0	18560092
intergenic_variant	23	-175	18560092	20	0	0	18560092
intergenic_variant	23	-175	18560092	50	0	0	18560092
intergenic_variant	23	-175	18560092	100	0	0	18560092
intergenic_variant	23	-175	18560092	145	0	0	18560092
intergenic_variant	23	-175	18560092	200	0	0	18560092
intergenic_variant	23	-175	18560092	424	1	1	18560092
intergenic_variant	23	-175	18560092	500	1	1	18560092
intergenic_variant	23	-175	18560092	544	1	1	18560092
intergenic_variant	23	-175	18560092	780	0	1	18560092
intergenic_variant	23	-175	18560092	1000	0	1	18560092
intergenic_variant	23	-175	18560092	1738	0	1	18560092
intergenic_variant	23	-175	18560092	2000	0	1	18560092
intergenic_variant	23	-175	18560092	4359	0	1	18560092
intergenic_variant	23	-175	18560092	5000	0	1	18560092
intergenic_variant	23	-175	18560092	7718	0	1	18560092
intergenic_variant	23	-175	18560092	10000	0	1	18560092
intergenic_variant	23	-175	18560092	15000	0	1	18560092
intergenic_variant	23	-175	18560092	15708	0	1	18560092
intergenic_variant	23	-174	18560092	10	0	0	18560092
intergenic_variant	23	-174	18560092	20	0	0	18560092
intergenic_variant	23	-174	18560092	50	0	0	18560092
intergenic_variant	23	-174	18560092	100	0	0	18560092
intergenic_variant	23	-174	18560092	145	0	0	18560092
intergenic_variant	23	-174	18560092	200	0	0	18560092
intergenic_variant	23	-174	18560092	424	0	0	18560092
intergenic_variant	23	-174	18560092	500	0	0	18560092
intergenic_variant	23	-174	18560092	544	0	0	18560092
intergenic_variant	23	-174	18560092	780	0	0	18560092
intergenic_variant	23	-174	18560092	1000	0	0	18560092
intergenic_variant	23	-174	18560092	1738	0	0	18560092
intergenic_variant	23	-174	18560092	2000	0	0	18560092
intergenic_variant	23	-174	18560092	4359	0	0	18560092
intergenic_variant	23	-174	18560092	5000	1	1	18560092
intergenic_variant	23	-174	18560092	7718	1	1	18560092
intergenic_variant	23	-174	18560092	10000	1	1	18560092
intergenic_variant	23	-174	18560092	15000	0	1	18560092
intergenic_variant	23	-174	18560092	15708	0	1	18560092
intergenic_variant	23	-172	18560092	10	0	0	18560092
intergenic_variant	23	-172	18560092	20	0	0	18560092
intergenic_variant	23	-172	18560092	50	0	0	18560092
intergenic_variant	23	-172	18560092	100	0	0	18560092
intergenic_variant	23	-172	18560092	145	0	0	18560092
intergenic_variant	23	-172	18560092	200	0	0	18560092
intergenic_variant	23	-172	18560092	424	0	0	18560092
intergenic_variant	23	-172	18560092	500	0	0	18560092
intergenic_variant	23	-172	18560092	544	0	0	18560092
intergenic_variant	23	-172	18560092	780	0	0	18560092
intergenic_variant	23	-172	18560092	1000	0	0	18560092
intergenic_variant	23	-172	18560092	1738	0	0	18560092
intergenic_variant	23	-172	18560092	2000	1	1	18560092
intergenic_variant	23	-172	18560092	4359	0	2	18560092
intergenic_variant	23	-172	18560092	5000	0	2	18560092
intergenic_variant	23	-172	18560092	7718	0	2	18560092
intergenic_variant	23	-172	18560092	10000	0	2	18560092
intergenic_variant	23	-172	18560092	15000	0	2	18560092
intergenic_variant	23	-172	18560092	15708	0	2	18560092
intergenic_variant	23	-171	18560092	10	0	0	18560092
intergenic_variant	23	-171	18560092	20	0	0	18560092
intergenic_variant	23	-171	18560092	50	0	0	18560092
intergenic_variant	23	-171	18560092	100	1	1	18560092
intergenic_variant	23	-171	18560092	145	0	1	18560092
intergenic_variant	23	-171	18560092	200	0	1	18560092
intergenic_variant	23	-171	18560092	424	0	1	18560092
intergenic_variant	23	-171	18560092	500	0	1	18560092
intergenic_variant	23	-171	18560092	544	0	1	18560092
intergenic_variant	23	-171	18560092	780	0	1	18560092
intergenic_variant	23	-171	18560092	1000	0	1	18560092
intergenic_variant	23	-171	18560092	1738	0	1	18560092
intergenic_variant	23	-171	18560092	2000	0	1	18560092
intergenic_variant	23	-171	18560092	4359	0	1	18560092
intergenic_variant	23	-171	18560092	5000	0	1	18560092
intergenic_variant	23	-171	18560092	7718	0	1	18560092
intergenic_variant	23	-171	18560092	10000	0	1	18560092
intergenic_variant	23	-171	18560092	15000	2	3	18560092
intergenic_variant	23	-171	18560092	15708	2	3	18560092
intergenic_variant	23	-170	18560092	10	0	0	18560092
intergenic_variant	23	-170	18560092	20	0	1	18560092
intergenic_variant	23	-170	18560092	50	0	1	18560092
intergenic_variant	23	-170	18560092	100	0	1	18560092
intergenic_variant	23	-170	18560092	145	0	1	18560092
intergenic_variant	23	-170	18560092	200	0	1	18560092
intergenic_variant	23	-170	18560092	424	0	1	18560092
intergenic_variant	23	-170	18560092	500	0	1	18560092
intergenic_variant	23	-170	18560092	544	0	1	18560092
intergenic_variant	23	-170	18560092	780	0	1	18560092
intergenic_variant	23	-170	18560092	1000	0	1	18560092
intergenic_variant	23	-170	18560092	1738	0	1	18560092
intergenic_variant	23	-170	18560092	2000	0	1	18560092
intergenic_variant	23	-170	18560092	4359	1	2	18560092
intergenic_variant	23	-170	18560092	5000	0	2	18560092
intergenic_variant	23	-170	18560092	7718	0	2	18560092
intergenic_variant	23	-170	18560092	10000	0	2	18560092
intergenic_variant	23	-170	18560092	15000	1	3	18560092
intergenic_variant	23	-170	18560092	15708	1	3	18560092
intergenic_variant	23	-169	18560092	10	0	0	18560092
intergenic_variant	23	-169	18560092	20	0	0	18560092
intergenic_variant	23	-169	18560092	50	0	0	18560092
intergenic_variant	23	-169	18560092	100	0	0	18560092
intergenic_variant	23	-169	18560092	145	0	0	18560092
intergenic_variant	23	-169	18560092	200	0	0	18560092
intergenic_variant	23	-169	18560092	424	1	1	18560092
intergenic_variant	23	-169	18560092	500	1	1	18560092
intergenic_variant	23	-169	18560092	544	1	1	18560092
intergenic_variant	23	-169	18560092	780	1	1	18560092
intergenic_variant	23	-169	18560092	1000	1	1	18560092
intergenic_variant	23	-169	18560092	1738	0	1	18560092
intergenic_variant	23	-169	18560092	2000	0	1	18560092
intergenic_variant	23	-169	18560092	4359	1	2	18560092
intergenic_variant	23	-169	18560092	5000	0	2	18560092
intergenic_variant	23	-169	18560092	7718	0	2	18560092
intergenic_variant	23	-169	18560092	10000	0	2	18560092
intergenic_variant	23	-169	18560092	15000	1	3	18560092
intergenic_variant	23	-169	18560092	15708	1	3	18560092
intergenic_variant	23	-168	18560092	10	0	0	18560092
intergenic_variant	23	-168	18560092	20	1	1	18560092
intergenic_variant	23	-168	18560092	50	0	1	18560092
intergenic_variant	23	-168	18560092	100	0	1	18560092
intergenic_variant	23	-168	18560092	145	0	1	18560092
intergenic_variant	23	-168	18560092	200	0	1	18560092
intergenic_variant	23	-168	18560092	424	0	1	18560092
intergenic_variant	23	-168	18560092	500	0	1	18560092
intergenic_variant	23	-168	18560092	544	0	1	18560092
intergenic_variant	23	-168	18560092	780	0	1	18560092
intergenic_variant	23	-168	18560092	1000	0	1	18560092
intergenic_variant	23	-168	18560092	1738	0	1	18560092
intergenic_variant	23	-168	18560092	2000	0	1	18560092
intergenic_variant	23	-168	18560092	4359	0	1	18560092
intergenic_variant	23	-168	18560092	5000	0	1	18560092
intergenic_variant	23	-168	18560092	7718	0	1	18560092
intergenic_variant	23	-168	18560092	10000	0	1	18560092
intergenic_variant	23	-168	18560092	15000	0	1	18560092
intergenic_variant	23	-168	18560092	15708	0	1	18560092
intergenic_variant	23	-167	18560092	10	0	0	18560092
intergenic_variant	23	-167	18560092	20	0	0	18560092
intergenic_variant	23	-167	18560092	50	0	0	18560092
intergenic_variant	23	-167	18560092	100	0	0	18560092
intergenic_variant	23	-167	18560092	145	0	0	18560092
intergenic_variant	23	-167	18560092	200	0	0	18560092
intergenic_variant	23	-167	18560092	424	0	0	18560092
intergenic_variant	23	-167	18560092	500	0	0	18560092
intergenic_variant	23	-167	18560092	544	0	0	18560092
intergenic_variant	23	-167	18560092	780	0	0	18560092
intergenic_variant	23	-167	18560092	1000	0	0	18560092
intergenic_variant	23	-167	18560092	1738	0	0	18560092
intergenic_variant	23	-167	18560092	2000	0	0	18560092
intergenic_variant	23	-167	18560092	4359	0	0	18560092
intergenic_variant	23	-167	18560092	5000	0	0	18560092
intergenic_variant	23	-167	18560092	7718	0	0	18560092
intergenic_variant	23	-167	18560092	10000	1	1	18560092
intergenic_variant	23	-167	18560092	15000	1	1	18560092
intergenic_variant	23	-167	18560092	15708	2	2	18560092
intergenic_variant	23	-166	18560092	10	0	0	18560092
intergenic_variant	23	-166	18560092	20	0	0	18560092
intergenic_variant	23	-166	18560092	50	0	0	18560092
intergenic_variant	23	-166	18560092	100	0	0	18560092
intergenic_variant	23	-166	18560092	145	0	0	18560092
intergenic_variant	23	-166	18560092	200	0	0	18560092
intergenic_variant	23	-166	18560092	424	2	2	18560092
intergenic_variant	23	-166	18560092	500	2	2	18560092
intergenic_variant	23	-166	18560092	544	2	2	18560092
intergenic_variant	23	-166	18560092	780	2	2	18560092
intergenic_variant	23	-166	18560092	1000	2	2	18560092
intergenic_variant	23	-166	18560092	1738	1	2	18560092
intergenic_variant	23	-166	18560092	2000	1	2	18560092
intergenic_variant	23	-166	18560092	4359	2	3	18560092
intergenic_variant	23	-166	18560092	5000	2	3	18560092
intergenic_variant	23	-166	18560092	7718	0	3	18560092
intergenic_variant	23	-166	18560092	10000	1	4	18560092
intergenic_variant	23	-166	18560092	15000	2	7	18560092
intergenic_variant	23	-166	18560092	15708	2	7	18560092
intergenic_variant	23	-165	18560092	10	0	0	18560092
intergenic_variant	23	-165	18560092	20	0	0	18560092
intergenic_variant	23	-165	18560092	50	0	0	18560092
intergenic_variant	23	-165	18560092	100	1	1	18560092
intergenic_variant	23	-165	18560092	145	1	1	18560092
intergenic_variant	23	-165	18560092	200	1	1	18560092
intergenic_variant	23	-165	18560092	424	1	1	18560092
intergenic_variant	23	-165	18560092	500	1	1	18560092
intergenic_variant	23	-165	18560092	544	2	2	18560092
intergenic_variant	23	-165	18560092	780	2	2	18560092
intergenic_variant	23	-165	18560092	1000	2	2	18560092
intergenic_variant	23	-165	18560092	1738	1	2	18560092
intergenic_variant	23	-165	18560092	2000	1	2	18560092
intergenic_variant	23	-165	18560092	4359	1	2	18560092
intergenic_variant	23	-165	18560092	5000	1	2	18560092
intergenic_variant	23	-165	18560092	7718	1	2	18560092
intergenic_variant	23	-165	18560092	10000	1	2	18560092
intergenic_variant	23	-165	18560092	15000	0	2	18560092
intergenic_variant	23	-165	18560092	15708	0	2	18560092
intergenic_variant	23	-164	18560092	10	0	0	18560092
intergenic_variant	23	-164	18560092	20	0	0	18560092
intergenic_variant	23	-164	18560092	50	0	0	18560092
intergenic_variant	23	-164	18560092	100	0	0	18560092
intergenic_variant	23	-164	18560092	145	1	1	18560092
intergenic_variant	23	-164	18560092	200	1	1	18560092
intergenic_variant	23	-164	18560092	424	1	1	18560092
intergenic_variant	23	-164	18560092	500	1	1	18560092
intergenic_variant	23	-164	18560092	544	1	1	18560092
intergenic_variant	23	-164	18560092	780	1	1	18560092
intergenic_variant	23	-164	18560092	1000	2	2	18560092
intergenic_variant	23	-164	18560092	1738	0	2	18560092
intergenic_variant	23	-164	18560092	2000	0	2	18560092
intergenic_variant	23	-164	18560092	4359	0	2	18560092
intergenic_variant	23	-164	18560092	5000	1	3	18560092
intergenic_variant	23	-164	18560092	7718	1	3	18560092
intergenic_variant	23	-164	18560092	10000	2	4	18560092
intergenic_variant	23	-164	18560092	15000	1	4	18560092
intergenic_variant	23	-164	18560092	15708	1	4	18560092
intergenic_variant	23	-163	18560092	10	0	0	18560092
intergenic_variant	23	-163	18560092	20	0	0	18560092
intergenic_variant	23	-163	18560092	50	0	0	18560092
intergenic_variant	23	-163	18560092	100	0	0	18560092
intergenic_variant	23	-163	18560092	145	0	0	18560092
intergenic_variant	23	-163	18560092	200	0	0	18560092
intergenic_variant	23	-163	18560092	424	0	0	18560092
intergenic_variant	23	-163	18560092	500	0	0	18560092
intergenic_variant	23	-163	18560092	544	0	0	18560092
intergenic_variant	23	-163	18560092	780	0	0	18560092
intergenic_variant	23	-163	18560092	1000	0	0	18560092
intergenic_variant	23	-163	18560092	1738	0	0	18560092
intergenic_variant	23	-163	18560092	2000	0	0	18560092
intergenic_variant	23	-163	18560092	4359	0	0	18560092
intergenic_variant	23	-163	18560092	5000	0	0	18560092
intergenic_variant	23	-163	18560092	7718	0	1	18560092
intergenic_variant	23	-163	18560092	10000	2	3	18560092
intergenic_variant	23	-163	18560092	15000	3	4	18560092
intergenic_variant	23	-163	18560092	15708	3	4	18560092
intergenic_variant	23	-162	18560092	10	0	0	18560092
intergenic_variant	23	-162	18560092	20	0	0	18560092
intergenic_variant	23	-162	18560092	50	0	0	18560092
intergenic_variant	23	-162	18560092	100	0	0	18560092
intergenic_variant	23	-162	18560092	145	0	0	18560092
intergenic_variant	23	-162	18560092	200	0	0	18560092
intergenic_variant	23	-162	18560092	424	0	0	18560092
intergenic_variant	23	-162	18560092	500	0	0	18560092
intergenic_variant	23	-162	18560092	544	0	0	18560092
intergenic_variant	23	-162	18560092	780	0	0	18560092
intergenic_variant	23	-162	18560092	1000	0	0	18560092
intergenic_variant	23	-162	18560092	1738	0	0	18560092
intergenic_variant	23	-162	18560092	2000	0	0	18560092
intergenic_variant	23	-162	18560092	4359	1	1	18560092
intergenic_variant	23	-162	18560092	5000	1	1	18560092
intergenic_variant	23	-162	18560092	7718	0	1	18560092
intergenic_variant	23	-162	18560092	10000	0	1	18560092
intergenic_variant	23	-162	18560092	15000	0	1	18560092
intergenic_variant	23	-162	18560092	15708	0	1	18560092
intergenic_variant	23	-161	18560092	10	0	0	18560092
intergenic_variant	23	-161	18560092	20	0	0	18560092
intergenic_variant	23	-161	18560092	50	0	0	18560092
intergenic_variant	23	-161	18560092	100	0	0	18560092
intergenic_variant	23	-161	18560092	145	0	0	18560092
intergenic_variant	23	-161	18560092	200	0	0	18560092
intergenic_variant	23	-161	18560092	424	0	0	18560092
intergenic_variant	23	-161	18560092	500	0	0	18560092
intergenic_variant	23	-161	18560092	544	0	0	18560092
intergenic_variant	23	-161	18560092	780	0	1	18560092
intergenic_variant	23	-161	18560092	1000	0	1	18560092
intergenic_variant	23	-161	18560092	1738	0	1	18560092
intergenic_variant	23	-161	18560092	2000	0	1	18560092
intergenic_variant	23	-161	18560092	4359	1	2	18560092
intergenic_variant	23	-161	18560092	5000	0	2	18560092
intergenic_variant	23	-161	18560092	7718	0	2	18560092
intergenic_variant	23	-161	18560092	10000	0	2	18560092
intergenic_variant	23	-161	18560092	15000	1	3	18560092
intergenic_variant	23	-161	18560092	15708	1	3	18560092
intergenic_variant	23	-160	18560092	10	0	0	18560092
intergenic_variant	23	-160	18560092	20	0	0	18560092
intergenic_variant	23	-160	18560092	50	0	0	18560092
intergenic_variant	23	-160	18560092	100	1	1	18560092
intergenic_variant	23	-160	18560092	145	1	1	18560092
intergenic_variant	23	-160	18560092	200	2	2	18560092
intergenic_variant	23	-160	18560092	424	1	3	18560092
intergenic_variant	23	-160	18560092	500	1	3	18560092
intergenic_variant	23	-160	18560092	544	1	3	18560092
intergenic_variant	23	-160	18560092	780	0	3	18560092
intergenic_variant	23	-160	18560092	1000	0	3	18560092
intergenic_variant	23	-160	18560092	1738	0	3	18560092
intergenic_variant	23	-160	18560092	2000	0	3	18560092
intergenic_variant	23	-160	18560092	4359	0	3	18560092
intergenic_variant	23	-160	18560092	5000	0	3	18560092
intergenic_variant	23	-160	18560092	7718	2	5	18560092
intergenic_variant	23	-160	18560092	10000	1	5	18560092
intergenic_variant	23	-160	18560092	15000	0	5	18560092
intergenic_variant	23	-160	18560092	15708	0	5	18560092
intergenic_variant	23	-158	18560092	10	0	0	18560092
intergenic_variant	23	-158	18560092	20	0	0	18560092
intergenic_variant	23	-158	18560092	50	0	0	18560092
intergenic_variant	23	-158	18560092	100	0	0	18560092
intergenic_variant	23	-158	18560092	145	0	0	18560092
intergenic_variant	23	-158	18560092	200	0	0	18560092
intergenic_variant	23	-158	18560092	424	0	0	18560092
intergenic_variant	23	-158	18560092	500	0	0	18560092
intergenic_variant	23	-158	18560092	544	0	0	18560092
intergenic_variant	23	-158	18560092	780	0	0	18560092
intergenic_variant	23	-158	18560092	1000	0	0	18560092
intergenic_variant	23	-158	18560092	1738	0	0	18560092
intergenic_variant	23	-158	18560092	2000	0	0	18560092
intergenic_variant	23	-158	18560092	4359	0	0	18560092
intergenic_variant	23	-158	18560092	5000	0	0	18560092
intergenic_variant	23	-158	18560092	7718	1	1	18560092
intergenic_variant	23	-158	18560092	10000	1	1	18560092
intergenic_variant	23	-158	18560092	15000	1	1	18560092
intergenic_variant	23	-158	18560092	15708	1	1	18560092
intergenic_variant	23	-156	18560092	10	1	1	18560092
intergenic_variant	23	-156	18560092	20	0	1	18560092
intergenic_variant	23	-156	18560092	50	0	1	18560092
intergenic_variant	23	-156	18560092	100	1	2	18560092
intergenic_variant	23	-156	18560092	145	1	2	18560092
intergenic_variant	23	-156	18560092	200	0	2	18560092
intergenic_variant	23	-156	18560092	424	0	2	18560092
intergenic_variant	23	-156	18560092	500	0	2	18560092
intergenic_variant	23	-156	18560092	544	0	2	18560092
intergenic_variant	23	-156	18560092	780	0	2	18560092
intergenic_variant	23	-156	18560092	1000	0	2	18560092
intergenic_variant	23	-156	18560092	1738	1	4	18560092
intergenic_variant	23	-156	18560092	2000	1	4	18560092
intergenic_variant	23	-156	18560092	4359	2	5	18560092
intergenic_variant	23	-156	18560092	5000	2	5	18560092
intergenic_variant	23	-156	18560092	7718	3	6	18560092
intergenic_variant	23	-156	18560092	10000	4	7	18560092
intergenic_variant	23	-156	18560092	15000	1	7	18560092
intergenic_variant	23	-156	18560092	15708	1	7	18560092
intergenic_variant	23	-155	18560092	10	0	0	18560092
intergenic_variant	23	-155	18560092	20	0	0	18560092
intergenic_variant	23	-155	18560092	50	0	0	18560092
intergenic_variant	23	-155	18560092	100	0	0	18560092
intergenic_variant	23	-155	18560092	145	0	0	18560092
intergenic_variant	23	-155	18560092	200	0	0	18560092
intergenic_variant	23	-155	18560092	424	0	0	18560092
intergenic_variant	23	-155	18560092	500	0	0	18560092
intergenic_variant	23	-155	18560092	544	0	0	18560092
intergenic_variant	23	-155	18560092	780	1	1	18560092
intergenic_variant	23	-155	18560092	1000	0	1	18560092
intergenic_variant	23	-155	18560092	1738	0	1	18560092
intergenic_variant	23	-155	18560092	2000	0	1	18560092
intergenic_variant	23	-155	18560092	4359	1	2	18560092
intergenic_variant	23	-155	18560092	5000	0	2	18560092
intergenic_variant	23	-155	18560092	7718	0	2	18560092
intergenic_variant	23	-155	18560092	10000	0	2	18560092
intergenic_variant	23	-155	18560092	15000	0	2	18560092
intergenic_variant	23	-155	18560092	15708	0	2	18560092
intergenic_variant	23	-154	18560092	10	0	0	18560092
intergenic_variant	23	-154	18560092	20	0	0	18560092
intergenic_variant	23	-154	18560092	50	0	0	18560092
intergenic_variant	23	-154	18560092	100	1	1	18560092
intergenic_variant	23	-154	18560092	145	1	1	18560092
intergenic_variant	23	-154	18560092	200	1	1	18560092
intergenic_variant	23	-154	18560092	424	0	2	18560092
intergenic_variant	23	-154	18560092	500	0	2	18560092
intergenic_variant	23	-154	18560092	544	1	3	18560092
intergenic_variant	23	-154	18560092	780	1	3	18560092
intergenic_variant	23	-154	18560092	1000	1	3	18560092
intergenic_variant	23	-154	18560092	1738	0	3	18560092
intergenic_variant	23	-154	18560092	2000	0	3	18560092
intergenic_variant	23	-154	18560092	4359	0	3	18560092
intergenic_variant	23	-154	18560092	5000	0	3	18560092
intergenic_variant	23	-154	18560092	7718	0	3	18560092
intergenic_variant	23	-154	18560092	10000	0	3	18560092
intergenic_variant	23	-154	18560092	15000	0	3	18560092
intergenic_variant	23	-154	18560092	15708	0	3	18560092
intergenic_variant	23	-153	18560092	10	0	0	18560092
intergenic_variant	23	-153	18560092	20	0	1	18560092
intergenic_variant	23	-153	18560092	50	0	1	18560092
intergenic_variant	23	-153	18560092	100	1	2	18560092
intergenic_variant	23	-153	18560092	145	1	2	18560092
intergenic_variant	23	-153	18560092	200	1	2	18560092
intergenic_variant	23	-153	18560092	424	1	2	18560092
intergenic_variant	23	-153	18560092	500	1	2	18560092
intergenic_variant	23	-153	18560092	544	1	2	18560092
intergenic_variant	23	-153	18560092	780	1	2	18560092
intergenic_variant	23	-153	18560092	1000	1	2	18560092
intergenic_variant	23	-153	18560092	1738	0	2	18560092
intergenic_variant	23	-153	18560092	2000	1	3	18560092
intergenic_variant	23	-153	18560092	4359	1	3	18560092
intergenic_variant	23	-153	18560092	5000	1	3	18560092
intergenic_variant	23	-153	18560092	7718	2	4	18560092
intergenic_variant	23	-153	18560092	10000	2	4	18560092
intergenic_variant	23	-153	18560092	15000	2	4	18560092
intergenic_variant	23	-153	18560092	15708	2	4	18560092
intergenic_variant	23	-152	18560092	10	0	1	18560092
intergenic_variant	23	-152	18560092	20	0	1	18560092
intergenic_variant	23	-152	18560092	50	0	1	18560092
intergenic_variant	23	-152	18560092	100	0	1	18560092
intergenic_variant	23	-152	18560092	145	0	1	18560092
intergenic_variant	23	-152	18560092	200	0	1	18560092
intergenic_variant	23	-152	18560092	424	0	1	18560092
intergenic_variant	23	-152	18560092	500	1	2	18560092
intergenic_variant	23	-152	18560092	544	1	2	18560092
intergenic_variant	23	-152	18560092	780	1	2	18560092
intergenic_variant	23	-152	18560092	1000	1	2	18560092
intergenic_variant	23	-152	18560092	1738	1	2	18560092
intergenic_variant	23	-152	18560092	2000	1	2	18560092
intergenic_variant	23	-152	18560092	4359	1	2	18560092
intergenic_variant	23	-152	18560092	5000	1	2	18560092
intergenic_variant	23	-152	18560092	7718	2	3	18560092
intergenic_variant	23	-152	18560092	10000	2	3	18560092
intergenic_variant	23	-152	18560092	15000	3	4	18560092
intergenic_variant	23	-152	18560092	15708	3	4	18560092
intergenic_variant	23	-149	18560092	10	0	0	18560092
intergenic_variant	23	-149	18560092	20	0	0	18560092
intergenic_variant	23	-149	18560092	50	0	0	18560092
intergenic_variant	23	-149	18560092	100	0	0	18560092
intergenic_variant	23	-149	18560092	145	0	0	18560092
intergenic_variant	23	-149	18560092	200	0	0	18560092
intergenic_variant	23	-149	18560092	424	0	0	18560092
intergenic_variant	23	-149	18560092	500	0	0	18560092
intergenic_variant	23	-149	18560092	544	0	0	18560092
intergenic_variant	23	-149	18560092	780	0	0	18560092
intergenic_variant	23	-149	18560092	1000	0	0	18560092
intergenic_variant	23	-149	18560092	1738	2	2	18560092
intergenic_variant	23	-149	18560092	2000	2	2	18560092
intergenic_variant	23	-149	18560092	4359	2	2	18560092
intergenic_variant	23	-149	18560092	5000	2	2	18560092
intergenic_variant	23	-149	18560092	7718	1	2	18560092
intergenic_variant	23	-149	18560092	10000	1	2	18560092
intergenic_variant	23	-149	18560092	15000	1	2	18560092
intergenic_variant	23	-149	18560092	15708	1	2	18560092
intergenic_variant	23	-148	18560092	10	0	0	18560092
intergenic_variant	23	-148	18560092	20	0	0	18560092
intergenic_variant	23	-148	18560092	50	0	0	18560092
intergenic_variant	23	-148	18560092	100	0	0	18560092
intergenic_variant	23	-148	18560092	145	0	0	18560092
intergenic_variant	23	-148	18560092	200	0	0	18560092
intergenic_variant	23	-148	18560092	424	0	0	18560092
intergenic_variant	23	-148	18560092	500	0	0	18560092
intergenic_variant	23	-148	18560092	544	0	0	18560092
intergenic_variant	23	-148	18560092	780	0	0	18560092
intergenic_variant	23	-148	18560092	1000	0	0	18560092
intergenic_variant	23	-148	18560092	1738	3	3	18560092
intergenic_variant	23	-148	18560092	2000	3	3	18560092
intergenic_variant	23	-148	18560092	4359	2	3	18560092
intergenic_variant	23	-148	18560092	5000	1	3	18560092
intergenic_variant	23	-148	18560092	7718	1	3	18560092
intergenic_variant	23	-148	18560092	10000	1	3	18560092
intergenic_variant	23	-148	18560092	15000	1	3	18560092
intergenic_variant	23	-148	18560092	15708	1	3	18560092
intergenic_variant	23	-147	18560092	10	0	0	18560092
intergenic_variant	23	-147	18560092	20	0	0	18560092
intergenic_variant	23	-147	18560092	50	0	0	18560092
intergenic_variant	23	-147	18560092	100	0	0	18560092
intergenic_variant	23	-147	18560092	145	0	0	18560092
intergenic_variant	23	-147	18560092	200	1	1	18560092
intergenic_variant	23	-147	18560092	424	0	1	18560092
intergenic_variant	23	-147	18560092	500	0	1	18560092
intergenic_variant	23	-147	18560092	544	0	1	18560092
intergenic_variant	23	-147	18560092	780	0	1	18560092
intergenic_variant	23	-147	18560092	1000	0	1	18560092
intergenic_variant	23	-147	18560092	1738	0	1	18560092
intergenic_variant	23	-147	18560092	2000	0	1	18560092
intergenic_variant	23	-147	18560092	4359	0	2	18560092
intergenic_variant	23	-147	18560092	5000	0	2	18560092
intergenic_variant	23	-147	18560092	7718	0	2	18560092
intergenic_variant	23	-147	18560092	10000	1	3	18560092
intergenic_variant	23	-147	18560092	15000	1	3	18560092
intergenic_variant	23	-147	18560092	15708	1	3	18560092
intergenic_variant	23	-146	18560092	10	0	0	18560092
intergenic_variant	23	-146	18560092	20	0	0	18560092
intergenic_variant	23	-146	18560092	50	0	0	18560092
intergenic_variant	23	-146	18560092	100	0	0	18560092
intergenic_variant	23	-146	18560092	145	0	0	18560092
intergenic_variant	23	-146	18560092	200	0	0	18560092
intergenic_variant	23	-146	18560092	424	1	1	18560092
intergenic_variant	23	-146	18560092	500	1	1	18560092
intergenic_variant	23	-146	18560092	544	1	1	18560092
intergenic_variant	23	-146	18560092	780	1	1	18560092
intergenic_variant	23	-146	18560092	1000	1	1	18560092
intergenic_variant	23	-146	18560092	1738	1	1	18560092
intergenic_variant	23	-146	18560092	2000	2	2	18560092
intergenic_variant	23	-146	18560092	4359	1	3	18560092
intergenic_variant	23	-146	18560092	5000	1	3	18560092
intergenic_variant	23	-146	18560092	7718	1	3	18560092
intergenic_variant	23	-146	18560092	10000	1	3	18560092
intergenic_variant	23	-146	18560092	15000	0	3	18560092
intergenic_variant	23	-146	18560092	15708	0	3	18560092
intergenic_variant	23	-145	18560092	10	0	0	18560092
intergenic_variant	23	-145	18560092	20	0	0	18560092
intergenic_variant	23	-145	18560092	50	0	0	18560092
intergenic_variant	23	-145	18560092	100	0	0	18560092
intergenic_variant	23	-145	18560092	145	0	0	18560092
intergenic_variant	23	-145	18560092	200	0	0	18560092
intergenic_variant	23	-145	18560092	424	1	1	18560092
intergenic_variant	23	-145	18560092	500	1	1	18560092
intergenic_variant	23	-145	18560092	544	1	1	18560092
intergenic_variant	23	-145	18560092	780	0	1	18560092
intergenic_variant	23	-145	18560092	1000	0	1	18560092
intergenic_variant	23	-145	18560092	1738	0	1	18560092
intergenic_variant	23	-145	18560092	2000	0	1	18560092
intergenic_variant	23	-145	18560092	4359	2	3	18560092
intergenic_variant	23	-145	18560092	5000	2	3	18560092
intergenic_variant	23	-145	18560092	7718	3	4	18560092
intergenic_variant	23	-145	18560092	10000	3	4	18560092
intergenic_variant	23	-145	18560092	15000	3	5	18560092
intergenic_variant	23	-145	18560092	15708	3	5	18560092
intergenic_variant	23	-144	18560092	10	0	0	18560092
intergenic_variant	23	-144	18560092	20	0	0	18560092
intergenic_variant	23	-144	18560092	50	0	0	18560092
intergenic_variant	23	-144	18560092	100	0	0	18560092
intergenic_variant	23	-144	18560092	145	0	0	18560092
intergenic_variant	23	-144	18560092	200	0	0	18560092
intergenic_variant	23	-144	18560092	424	0	0	18560092
intergenic_variant	23	-144	18560092	500	0	0	18560092
intergenic_variant	23	-144	18560092	544	0	0	18560092
intergenic_variant	23	-144	18560092	780	0	0	18560092
intergenic_variant	23	-144	18560092	1000	0	0	18560092
intergenic_variant	23	-144	18560092	1738	0	0	18560092
intergenic_variant	23	-144	18560092	2000	0	0	18560092
intergenic_variant	23	-144	18560092	4359	0	0	18560092
intergenic_variant	23	-144	18560092	5000	0	0	18560092
intergenic_variant	23	-144	18560092	7718	1	1	18560092
intergenic_variant	23	-144	18560092	10000	1	1	18560092
intergenic_variant	23	-144	18560092	15000	2	2	18560092
intergenic_variant	23	-144	18560092	15708	2	2	18560092
intergenic_variant	23	-143	18560092	10	0	0	18560092
intergenic_variant	23	-143	18560092	20	0	0	18560092
intergenic_variant	23	-143	18560092	50	0	0	18560092
intergenic_variant	23	-143	18560092	100	0	0	18560092
intergenic_variant	23	-143	18560092	145	0	0	18560092
intergenic_variant	23	-143	18560092	200	0	0	18560092
intergenic_variant	23	-143	18560092	424	0	0	18560092
intergenic_variant	23	-143	18560092	500	0	0	18560092
intergenic_variant	23	-143	18560092	544	0	0	18560092
intergenic_variant	23	-143	18560092	780	0	0	18560092
intergenic_variant	23	-143	18560092	1000	0	0	18560092
intergenic_variant	23	-143	18560092	1738	0	0	18560092
intergenic_variant	23	-143	18560092	2000	0	0	18560092
intergenic_variant	23	-143	18560092	4359	1	1	18560092
intergenic_variant	23	-143	18560092	5000	1	1	18560092
intergenic_variant	23	-143	18560092	7718	3	3	18560092
intergenic_variant	23	-143	18560092	10000	2	3	18560092
intergenic_variant	23	-143	18560092	15000	2	3	18560092
intergenic_variant	23	-143	18560092	15708	1	3	18560092
intergenic_variant	23	-142	18560092	10	0	0	18560092
intergenic_variant	23	-142	18560092	20	0	0	18560092
intergenic_variant	23	-142	18560092	50	0	0	18560092
intergenic_variant	23	-142	18560092	100	0	0	18560092
intergenic_variant	23	-142	18560092	145	0	0	18560092
intergenic_variant	23	-142	18560092	200	0	0	18560092
intergenic_variant	23	-142	18560092	424	0	0	18560092
intergenic_variant	23	-142	18560092	500	0	0	18560092
intergenic_variant	23	-142	18560092	544	0	0	18560092
intergenic_variant	23	-142	18560092	780	0	0	18560092
intergenic_variant	23	-142	18560092	1000	0	0	18560092
intergenic_variant	23	-142	18560092	1738	0	1	18560092
intergenic_variant	23	-142	18560092	2000	0	1	18560092
intergenic_variant	23	-142	18560092	4359	0	1	18560092
intergenic_variant	23	-142	18560092	5000	0	1	18560092
intergenic_variant	23	-142	18560092	7718	0	1	18560092
intergenic_variant	23	-142	18560092	10000	0	1	18560092
intergenic_variant	23	-142	18560092	15000	0	1	18560092
intergenic_variant	23	-142	18560092	15708	0	1	18560092
intergenic_variant	23	-141	18560092	10	0	0	18560092
intergenic_variant	23	-141	18560092	20	0	0	18560092
intergenic_variant	23	-141	18560092	50	1	1	18560092
intergenic_variant	23	-141	18560092	100	0	1	18560092
intergenic_variant	23	-141	18560092	145	1	2	18560092
intergenic_variant	23	-141	18560092	200	2	3	18560092
intergenic_variant	23	-141	18560092	424	1	3	18560092
intergenic_variant	23	-141	18560092	500	1	3	18560092
intergenic_variant	23	-141	18560092	544	1	3	18560092
intergenic_variant	23	-141	18560092	780	1	3	18560092
intergenic_variant	23	-141	18560092	1000	1	3	18560092
intergenic_variant	23	-141	18560092	1738	0	3	18560092
intergenic_variant	23	-141	18560092	2000	0	3	18560092
intergenic_variant	23	-141	18560092	4359	0	3	18560092
intergenic_variant	23	-141	18560092	5000	0	3	18560092
intergenic_variant	23	-141	18560092	7718	0	3	18560092
intergenic_variant	23	-141	18560092	10000	1	4	18560092
intergenic_variant	23	-141	18560092	15000	1	4	18560092
intergenic_variant	23	-141	18560092	15708	1	4	18560092
intergenic_variant	23	-140	18560092	10	0	0	18560092
intergenic_variant	23	-140	18560092	20	0	0	18560092
intergenic_variant	23	-140	18560092	50	0	0	18560092
intergenic_variant	23	-140	18560092	100	0	0	18560092
intergenic_variant	23	-140	18560092	145	0	0	18560092
intergenic_variant	23	-140	18560092	200	0	0	18560092
intergenic_variant	23	-140	18560092	424	0	0	18560092
intergenic_variant	23	-140	18560092	500	0	0	18560092
intergenic_variant	23	-140	18560092	544	0	0	18560092
intergenic_variant	23	-140	18560092	780	0	0	18560092
intergenic_variant	23	-140	18560092	1000	0	0	18560092
intergenic_variant	23	-140	18560092	1738	1	1	18560092
intergenic_variant	23	-140	18560092	2000	1	1	18560092
intergenic_variant	23	-140	18560092	4359	0	1	18560092
intergenic_variant	23	-140	18560092	5000	1	2	18560092
intergenic_variant	23	-140	18560092	7718	1	2	18560092
intergenic_variant	23	-140	18560092	10000	1	3	18560092
intergenic_variant	23	-140	18560092	15000	1	3	18560092
intergenic_variant	23	-140	18560092	15708	1	3	18560092
intergenic_variant	23	-139	18560092	10	0	0	18560092
intergenic_variant	23	-139	18560092	20	0	0	18560092
intergenic_variant	23	-139	18560092	50	0	0	18560092
intergenic_variant	23	-139	18560092	100	0	0	18560092
intergenic_variant	23	-139	18560092	145	0	0	18560092
intergenic_variant	23	-139	18560092	200	0	0	18560092
intergenic_variant	23	-139	18560092	424	0	0	18560092
intergenic_variant	23	-139	18560092	500	0	0	18560092
intergenic_variant	23	-139	18560092	544	0	0	18560092
intergenic_variant	23	-139	18560092	780	0	0	18560092
intergenic_variant	23	-139	18560092	1000	0	0	18560092
intergenic_variant	23	-139	18560092	1738	0	0	18560092
intergenic_variant	23	-139	18560092	2000	0	0	18560092
intergenic_variant	23	-139	18560092	4359	1	1	18560092
intergenic_variant	23	-139	18560092	5000	1	1	18560092
intergenic_variant	23	-139	18560092	7718	0	1	18560092
intergenic_variant	23	-139	18560092	10000	0	1	18560092
intergenic_variant	23	-139	18560092	15000	0	1	18560092
intergenic_variant	23	-139	18560092	15708	0	1	18560092
intergenic_variant	23	-138	18560092	10	0	0	18560092
intergenic_variant	23	-138	18560092	20	0	0	18560092
intergenic_variant	23	-138	18560092	50	0	0	18560092
intergenic_variant	23	-138	18560092	100	0	0	18560092
intergenic_variant	23	-138	18560092	145	0	0	18560092
intergenic_variant	23	-138	18560092	200	0	0	18560092
intergenic_variant	23	-138	18560092	424	0	0	18560092
intergenic_variant	23	-138	18560092	500	0	0	18560092
intergenic_variant	23	-138	18560092	544	0	0	18560092
intergenic_variant	23	-138	18560092	780	0	0	18560092
intergenic_variant	23	-138	18560092	1000	0	0	18560092
intergenic_variant	23	-138	18560092	1738	0	0	18560092
intergenic_variant	23	-138	18560092	2000	0	0	18560092
intergenic_variant	23	-138	18560092	4359	0	0	18560092
intergenic_variant	23	-138	18560092	5000	0	0	18560092
intergenic_variant	23	-138	18560092	7718	1	1	18560092
intergenic_variant	23	-138	18560092	10000	1	1	18560092
intergenic_variant	23	-138	18560092	15000	1	1	18560092
intergenic_variant	23	-138	18560092	15708	1	1	18560092
intergenic_variant	23	-137	18560092	10	0	0	18560092
intergenic_variant	23	-137	18560092	20	0	0	18560092
intergenic_variant	23	-137	18560092	50	0	0	18560092
intergenic_variant	23	-137	18560092	100	0	0	18560092
intergenic_variant	23	-137	18560092	145	0	0	18560092
intergenic_variant	23	-137	18560092	200	0	0	18560092
intergenic_variant	23	-137	18560092	424	0	0	18560092
intergenic_variant	23	-137	18560092	500	0	0	18560092
intergenic_variant	23	-137	18560092	544	0	0	18560092
intergenic_variant	23	-137	18560092	780	0	0	18560092
intergenic_variant	23	-137	18560092	1000	0	0	18560092
intergenic_variant	23	-137	18560092	1738	1	1	18560092
intergenic_variant	23	-137	18560092	2000	1	1	18560092
intergenic_variant	23	-137	18560092	4359	1	1	18560092
intergenic_variant	23	-137	18560092	5000	1	1	18560092
intergenic_variant	23	-137	18560092	7718	1	2	18560092
intergenic_variant	23	-137	18560092	10000	1	3	18560092
intergenic_variant	23	-137	18560092	15000	1	3	18560092
intergenic_variant	23	-137	18560092	15708	1	3	18560092
intergenic_variant	23	-136	18560092	10	0	0	18560092
intergenic_variant	23	-136	18560092	20	0	0	18560092
intergenic_variant	23	-136	18560092	50	0	0	18560092
intergenic_variant	23	-136	18560092	100	0	0	18560092
intergenic_variant	23	-136	18560092	145	0	0	18560092
intergenic_variant	23	-136	18560092	200	0	0	18560092
intergenic_variant	23	-136	18560092	424	0	0	18560092
intergenic_variant	23	-136	18560092	500	0	0	18560092
intergenic_variant	23	-136	18560092	544	0	0	18560092
intergenic_variant	23	-136	18560092	780	0	0	18560092
intergenic_variant	23	-136	18560092	1000	0	0	18560092
intergenic_variant	23	-136	18560092	1738	0	0	18560092
intergenic_variant	23	-136	18560092	2000	0	0	18560092
intergenic_variant	23	-136	18560092	4359	0	0	18560092
intergenic_variant	23	-136	18560092	5000	0	0	18560092
intergenic_variant	23	-136	18560092	7718	1	2	18560092
intergenic_variant	23	-136	18560092	10000	1	2	18560092
intergenic_variant	23	-136	18560092	15000	2	3	18560092
intergenic_variant	23	-136	18560092	15708	2	3	18560092
intergenic_variant	23	-135	18560092	10	0	0	18560092
intergenic_variant	23	-135	18560092	20	0	0	18560092
intergenic_variant	23	-135	18560092	50	0	0	18560092
intergenic_variant	23	-135	18560092	100	0	0	18560092
intergenic_variant	23	-135	18560092	145	0	0	18560092
intergenic_variant	23	-135	18560092	200	0	0	18560092
intergenic_variant	23	-135	18560092	424	1	1	18560092
intergenic_variant	23	-135	18560092	500	1	1	18560092
intergenic_variant	23	-135	18560092	544	1	1	18560092
intergenic_variant	23	-135	18560092	780	1	1	18560092
intergenic_variant	23	-135	18560092	1000	1	1	18560092
intergenic_variant	23	-135	18560092	1738	2	2	18560092
intergenic_variant	23	-135	18560092	2000	3	3	18560092
intergenic_variant	23	-135	18560092	4359	2	3	18560092
intergenic_variant	23	-135	18560092	5000	3	4	18560092
intergenic_variant	23	-135	18560092	7718	2	4	18560092
intergenic_variant	23	-135	18560092	10000	2	4	18560092
intergenic_variant	23	-135	18560092	15000	2	4	18560092
intergenic_variant	23	-135	18560092	15708	3	5	18560092
intergenic_variant	23	-134	18560092	10	1	2	18560092
intergenic_variant	23	-134	18560092	20	1	3	18560092
intergenic_variant	23	-134	18560092	50	1	3	18560092
intergenic_variant	23	-134	18560092	100	0	3	18560092
intergenic_variant	23	-134	18560092	145	0	3	18560092
intergenic_variant	23	-134	18560092	200	0	3	18560092
intergenic_variant	23	-134	18560092	424	2	5	18560092
intergenic_variant	23	-134	18560092	500	1	5	18560092
intergenic_variant	23	-134	18560092	544	1	5	18560092
intergenic_variant	23	-134	18560092	780	0	5	18560092
intergenic_variant	23	-134	18560092	1000	0	5	18560092
intergenic_variant	23	-134	18560092	1738	0	5	18560092
intergenic_variant	23	-134	18560092	2000	0	5	18560092
intergenic_variant	23	-134	18560092	4359	0	5	18560092
intergenic_variant	23	-134	18560092	5000	0	5	18560092
intergenic_variant	23	-134	18560092	7718	0	5	18560092
intergenic_variant	23	-134	18560092	10000	0	5	18560092
intergenic_variant	23	-134	18560092	15000	1	6	18560092
intergenic_variant	23	-134	18560092	15708	1	6	18560092
intergenic_variant	23	-133	18560092	10	0	0	18560092
intergenic_variant	23	-133	18560092	20	0	0	18560092
intergenic_variant	23	-133	18560092	50	1	1	18560092
intergenic_variant	23	-133	18560092	100	1	1	18560092
intergenic_variant	23	-133	18560092	145	1	1	18560092
intergenic_variant	23	-133	18560092	200	1	1	18560092
intergenic_variant	23	-133	18560092	424	1	1	18560092
intergenic_variant	23	-133	18560092	500	1	1	18560092
intergenic_variant	23	-133	18560092	544	1	1	18560092
intergenic_variant	23	-133	18560092	780	0	1	18560092
intergenic_variant	23	-133	18560092	1000	0	1	18560092
intergenic_variant	23	-133	18560092	1738	0	1	18560092
intergenic_variant	23	-133	18560092	2000	0	1	18560092
intergenic_variant	23	-133	18560092	4359	0	1	18560092
intergenic_variant	23	-133	18560092	5000	0	1	18560092
intergenic_variant	23	-133	18560092	7718	0	1	18560092
intergenic_variant	23	-133	18560092	10000	1	2	18560092
intergenic_variant	23	-133	18560092	15000	3	4	18560092
intergenic_variant	23	-133	18560092	15708	3	4	18560092
intergenic_variant	23	-132	18560092	10	0	0	18560092
intergenic_variant	23	-132	18560092	20	0	0	18560092
intergenic_variant	23	-132	18560092	50	0	0	18560092
intergenic_variant	23	-132	18560092	100	0	1	18560092
intergenic_variant	23	-132	18560092	145	1	2	18560092
intergenic_variant	23	-132	18560092	200	1	2	18560092
intergenic_variant	23	-132	18560092	424	1	2	18560092
intergenic_variant	23	-132	18560092	500	1	2	18560092
intergenic_variant	23	-132	18560092	544	1	2	18560092
intergenic_variant	23	-132	18560092	780	1	2	18560092
intergenic_variant	23	-132	18560092	1000	2	3	18560092
intergenic_variant	23	-132	18560092	1738	2	3	18560092
intergenic_variant	23	-132	18560092	2000	0	3	18560092
intergenic_variant	23	-132	18560092	4359	0	4	18560092
intergenic_variant	23	-132	18560092	5000	0	4	18560092
intergenic_variant	23	-132	18560092	7718	0	4	18560092
intergenic_variant	23	-132	18560092	10000	1	5	18560092
intergenic_variant	23	-132	18560092	15000	1	5	18560092
intergenic_variant	23	-132	18560092	15708	1	5	18560092
intergenic_variant	23	-131	18560092	10	0	0	18560092
intergenic_variant	23	-131	18560092	20	0	0	18560092
intergenic_variant	23	-131	18560092	50	0	0	18560092
intergenic_variant	23	-131	18560092	100	0	0	18560092
intergenic_variant	23	-131	18560092	145	0	0	18560092
intergenic_variant	23	-131	18560092	200	0	0	18560092
intergenic_variant	23	-131	18560092	424	0	0	18560092
intergenic_variant	23	-131	18560092	500	0	0	18560092
intergenic_variant	23	-131	18560092	544	0	0	18560092
intergenic_variant	23	-131	18560092	780	0	0	18560092
intergenic_variant	23	-131	18560092	1000	0	0	18560092
intergenic_variant	23	-131	18560092	1738	0	0	18560092
intergenic_variant	23	-131	18560092	2000	0	0	18560092
intergenic_variant	23	-131	18560092	4359	0	0	18560092
intergenic_variant	23	-131	18560092	5000	0	0	18560092
intergenic_variant	23	-131	18560092	7718	0	0	18560092
intergenic_variant	23	-131	18560092	10000	0	0	18560092
intergenic_variant	23	-131	18560092	15000	1	1	18560092
intergenic_variant	23	-131	18560092	15708	1	1	18560092
intergenic_variant	23	-130	18560092	10	0	0	18560092
intergenic_variant	23	-130	18560092	20	0	0	18560092
intergenic_variant	23	-130	18560092	50	0	0	18560092
intergenic_variant	23	-130	18560092	100	0	0	18560092
intergenic_variant	23	-130	18560092	145	0	0	18560092
intergenic_variant	23	-130	18560092	200	0	0	18560092
intergenic_variant	23	-130	18560092	424	1	1	18560092
intergenic_variant	23	-130	18560092	500	1	1	18560092
intergenic_variant	23	-130	18560092	544	1	1	18560092
intergenic_variant	23	-130	18560092	780	0	1	18560092
intergenic_variant	23	-130	18560092	1000	0	1	18560092
intergenic_variant	23	-130	18560092	1738	0	1	18560092
intergenic_variant	23	-130	18560092	2000	0	1	18560092
intergenic_variant	23	-130	18560092	4359	1	2	18560092
intergenic_variant	23	-130	18560092	5000	1	2	18560092
intergenic_variant	23	-130	18560092	7718	1	3	18560092
intergenic_variant	23	-130	18560092	10000	0	3	18560092
intergenic_variant	23	-130	18560092	15000	0	3	18560092
intergenic_variant	23	-130	18560092	15708	0	3	18560092
intergenic_variant	23	-129	18560092	10	0	0	18560092
intergenic_variant	23	-129	18560092	20	0	0	18560092
intergenic_variant	23	-129	18560092	50	0	0	18560092
intergenic_variant	23	-129	18560092	100	0	0	18560092
intergenic_variant	23	-129	18560092	145	0	0	18560092
intergenic_variant	23	-129	18560092	200	0	0	18560092
intergenic_variant	23	-129	18560092	424	1	1	18560092
intergenic_variant	23	-129	18560092	500	1	1	18560092
intergenic_variant	23	-129	18560092	544	1	1	18560092
intergenic_variant	23	-129	18560092	780	1	1	18560092
intergenic_variant	23	-129	18560092	1000	0	1	18560092
intergenic_variant	23	-129	18560092	1738	1	2	18560092
intergenic_variant	23	-129	18560092	2000	2	3	18560092
intergenic_variant	23	-129	18560092	4359	1	3	18560092
intergenic_variant	23	-129	18560092	5000	1	3	18560092
intergenic_variant	23	-129	18560092	7718	1	3	18560092
intergenic_variant	23	-129	18560092	10000	1	3	18560092
intergenic_variant	23	-129	18560092	15000	1	3	18560092
intergenic_variant	23	-129	18560092	15708	1	3	18560092
intergenic_variant	23	-128	18560092	10	0	0	18560092
intergenic_variant	23	-128	18560092	20	0	0	18560092
intergenic_variant	23	-128	18560092	50	0	0	18560092
intergenic_variant	23	-128	18560092	100	0	0	18560092
intergenic_variant	23	-128	18560092	145	0	0	18560092
intergenic_variant	23	-128	18560092	200	0	0	18560092
intergenic_variant	23	-128	18560092	424	0	0	18560092
intergenic_variant	23	-128	18560092	500	1	1	18560092
intergenic_variant	23	-128	18560092	544	1	1	18560092
intergenic_variant	23	-128	18560092	780	4	4	18560092
intergenic_variant	23	-128	18560092	1000	4	5	18560092
intergenic_variant	23	-128	18560092	1738	4	7	18560092
intergenic_variant	23	-128	18560092	2000	4	7	18560092
intergenic_variant	23	-128	18560092	4359	2	8	18560092
intergenic_variant	23	-128	18560092	5000	2	8	18560092
intergenic_variant	23	-128	18560092	7718	3	9	18560092
intergenic_variant	23	-128	18560092	10000	4	10	18560092
intergenic_variant	23	-128	18560092	15000	3	10	18560092
intergenic_variant	23	-128	18560092	15708	3	10	18560092
intergenic_variant	23	-127	18560092	10	0	0	18560092
intergenic_variant	23	-127	18560092	20	0	0	18560092
intergenic_variant	23	-127	18560092	50	0	0	18560092
intergenic_variant	23	-127	18560092	100	0	0	18560092
intergenic_variant	23	-127	18560092	145	0	0	18560092
intergenic_variant	23	-127	18560092	200	0	0	18560092
intergenic_variant	23	-127	18560092	424	0	0	18560092
intergenic_variant	23	-127	18560092	500	0	0	18560092
intergenic_variant	23	-127	18560092	544	0	0	18560092
intergenic_variant	23	-127	18560092	780	0	0	18560092
intergenic_variant	23	-127	18560092	1000	0	0	18560092
intergenic_variant	23	-127	18560092	1738	0	0	18560092
intergenic_variant	23	-127	18560092	2000	0	0	18560092
intergenic_variant	23	-127	18560092	4359	0	1	18560092
intergenic_variant	23	-127	18560092	5000	0	1	18560092
intergenic_variant	23	-127	18560092	7718	0	1	18560092
intergenic_variant	23	-127	18560092	10000	0	1	18560092
intergenic_variant	23	-127	18560092	15000	0	1	18560092
intergenic_variant	23	-127	18560092	15708	0	1	18560092
intergenic_variant	23	-126	18560092	10	2	2	18560092
intergenic_variant	23	-126	18560092	20	1	2	18560092
intergenic_variant	23	-126	18560092	50	1	2	18560092
intergenic_variant	23	-126	18560092	100	1	2	18560092
intergenic_variant	23	-126	18560092	145	1	2	18560092
intergenic_variant	23	-126	18560092	200	1	2	18560092
intergenic_variant	23	-126	18560092	424	1	2	18560092
intergenic_variant	23	-126	18560092	500	0	2	18560092
intergenic_variant	23	-126	18560092	544	0	2	18560092
intergenic_variant	23	-126	18560092	780	0	2	18560092
intergenic_variant	23	-126	18560092	1000	0	2	18560092
intergenic_variant	23	-126	18560092	1738	0	2	18560092
intergenic_variant	23	-126	18560092	2000	0	2	18560092
intergenic_variant	23	-126	18560092	4359	0	2	18560092
intergenic_variant	23	-126	18560092	5000	0	2	18560092
intergenic_variant	23	-126	18560092	7718	1	3	18560092
intergenic_variant	23	-126	18560092	10000	1	3	18560092
intergenic_variant	23	-126	18560092	15000	1	5	18560092
intergenic_variant	23	-126	18560092	15708	1	5	18560092
intergenic_variant	23	-125	18560092	10	0	0	18560092
intergenic_variant	23	-125	18560092	20	0	0	18560092
intergenic_variant	23	-125	18560092	50	0	0	18560092
intergenic_variant	23	-125	18560092	100	0	0	18560092
intergenic_variant	23	-125	18560092	145	0	0	18560092
intergenic_variant	23	-125	18560092	200	0	0	18560092
intergenic_variant	23	-125	18560092	424	0	0	18560092
intergenic_variant	23	-125	18560092	500	0	0	18560092
intergenic_variant	23	-125	18560092	544	0	0	18560092
intergenic_variant	23	-125	18560092	780	0	0	18560092
intergenic_variant	23	-125	18560092	1000	0	0	18560092
intergenic_variant	23	-125	18560092	1738	1	1	18560092
intergenic_variant	23	-125	18560092	2000	1	1	18560092
intergenic_variant	23	-125	18560092	4359	1	2	18560092
intergenic_variant	23	-125	18560092	5000	1	2	18560092
intergenic_variant	23	-125	18560092	7718	1	3	18560092
intergenic_variant	23	-125	18560092	10000	0	3	18560092
intergenic_variant	23	-125	18560092	15000	1	4	18560092
intergenic_variant	23	-125	18560092	15708	1	4	18560092
intergenic_variant	23	-124	18560092	10	0	0	18560092
intergenic_variant	23	-124	18560092	20	0	0	18560092
intergenic_variant	23	-124	18560092	50	1	1	18560092
intergenic_variant	23	-124	18560092	100	1	1	18560092
intergenic_variant	23	-124	18560092	145	1	2	18560092
intergenic_variant	23	-124	18560092	200	2	3	18560092
intergenic_variant	23	-124	18560092	424	3	4	18560092
intergenic_variant	23	-124	18560092	500	3	4	18560092
intergenic_variant	23	-124	18560092	544	2	4	18560092
intergenic_variant	23	-124	18560092	780	0	4	18560092
intergenic_variant	23	-124	18560092	1000	0	4	18560092
intergenic_variant	23	-124	18560092	1738	2	6	18560092
intergenic_variant	23	-124	18560092	2000	2	6	18560092
intergenic_variant	23	-124	18560092	4359	2	6	18560092
intergenic_variant	23	-124	18560092	5000	2	6	18560092
intergenic_variant	23	-124	18560092	7718	2	7	18560092
intergenic_variant	23	-124	18560092	10000	2	8	18560092
intergenic_variant	23	-124	18560092	15000	2	9	18560092
intergenic_variant	23	-124	18560092	15708	2	9	18560092
intergenic_variant	23	-123	18560092	10	0	0	18560092
intergenic_variant	23	-123	18560092	20	0	1	18560092
intergenic_variant	23	-123	18560092	50	0	1	18560092
intergenic_variant	23	-123	18560092	100	0	1	18560092
intergenic_variant	23	-123	18560092	145	0	1	18560092
intergenic_variant	23	-123	18560092	200	0	1	18560092
intergenic_variant	23	-123	18560092	424	1	2	18560092
intergenic_variant	23	-123	18560092	500	2	3	18560092
intergenic_variant	23	-123	18560092	544	2	3	18560092
intergenic_variant	23	-123	18560092	780	2	3	18560092
intergenic_variant	23	-123	18560092	1000	2	3	18560092
intergenic_variant	23	-123	18560092	1738	2	3	18560092
intergenic_variant	23	-123	18560092	2000	2	3	18560092
intergenic_variant	23	-123	18560092	4359	1	3	18560092
intergenic_variant	23	-123	18560092	5000	2	4	18560092
intergenic_variant	23	-123	18560092	7718	3	5	18560092
intergenic_variant	23	-123	18560092	10000	2	6	18560092
intergenic_variant	23	-123	18560092	15000	2	6	18560092
intergenic_variant	23	-123	18560092	15708	2	6	18560092
intergenic_variant	23	-122	18560092	10	1	1	18560092
intergenic_variant	23	-122	18560092	20	0	1	18560092
intergenic_variant	23	-122	18560092	50	0	1	18560092
intergenic_variant	23	-122	18560092	100	0	1	18560092
intergenic_variant	23	-122	18560092	145	1	2	18560092
intergenic_variant	23	-122	18560092	200	1	2	18560092
intergenic_variant	23	-122	18560092	424	0	2	18560092
intergenic_variant	23	-122	18560092	500	0	2	18560092
intergenic_variant	23	-122	18560092	544	0	2	18560092
intergenic_variant	23	-122	18560092	780	0	2	18560092
intergenic_variant	23	-122	18560092	1000	0	2	18560092
intergenic_variant	23	-122	18560092	1738	1	3	18560092
intergenic_variant	23	-122	18560092	2000	1	3	18560092
intergenic_variant	23	-122	18560092	4359	2	5	18560092
intergenic_variant	23	-122	18560092	5000	2	5	18560092
intergenic_variant	23	-122	18560092	7718	2	5	18560092
intergenic_variant	23	-122	18560092	10000	1	5	18560092
intergenic_variant	23	-122	18560092	15000	1	5	18560092
intergenic_variant	23	-122	18560092	15708	1	5	18560092
intergenic_variant	23	-121	18560092	10	0	0	18560092
intergenic_variant	23	-121	18560092	20	0	1	18560092
intergenic_variant	23	-121	18560092	50	0	1	18560092
intergenic_variant	23	-121	18560092	100	0	1	18560092
intergenic_variant	23	-121	18560092	145	0	1	18560092
intergenic_variant	23	-121	18560092	200	0	1	18560092
intergenic_variant	23	-121	18560092	424	1	2	18560092
intergenic_variant	23	-121	18560092	500	1	2	18560092
intergenic_variant	23	-121	18560092	544	1	2	18560092
intergenic_variant	23	-121	18560092	780	1	2	18560092
intergenic_variant	23	-121	18560092	1000	1	2	18560092
intergenic_variant	23	-121	18560092	1738	0	2	18560092
intergenic_variant	23	-121	18560092	2000	0	2	18560092
intergenic_variant	23	-121	18560092	4359	0	2	18560092
intergenic_variant	23	-121	18560092	5000	0	2	18560092
intergenic_variant	23	-121	18560092	7718	1	4	18560092
intergenic_variant	23	-121	18560092	10000	1	4	18560092
intergenic_variant	23	-121	18560092	15000	1	4	18560092
intergenic_variant	23	-121	18560092	15708	1	4	18560092
intergenic_variant	23	-120	18560092	10	0	0	18560092
intergenic_variant	23	-120	18560092	20	0	0	18560092
intergenic_variant	23	-120	18560092	50	0	0	18560092
intergenic_variant	23	-120	18560092	100	0	0	18560092
intergenic_variant	23	-120	18560092	145	0	0	18560092
intergenic_variant	23	-120	18560092	200	0	0	18560092
intergenic_variant	23	-120	18560092	424	1	1	18560092
intergenic_variant	23	-120	18560092	500	1	1	18560092
intergenic_variant	23	-120	18560092	544	1	1	18560092
intergenic_variant	23	-120	18560092	780	1	1	18560092
intergenic_variant	23	-120	18560092	1000	1	1	18560092
intergenic_variant	23	-120	18560092	1738	0	1	18560092
intergenic_variant	23	-120	18560092	2000	0	1	18560092
intergenic_variant	23	-120	18560092	4359	1	2	18560092
intergenic_variant	23	-120	18560092	5000	1	2	18560092
intergenic_variant	23	-120	18560092	7718	0	2	18560092
intergenic_variant	23	-120	18560092	10000	0	2	18560092
intergenic_variant	23	-120	18560092	15000	0	2	18560092
intergenic_variant	23	-120	18560092	15708	0	2	18560092
intergenic_variant	23	-119	18560092	10	0	0	18560092
intergenic_variant	23	-119	18560092	20	0	0	18560092
intergenic_variant	23	-119	18560092	50	0	0	18560092
intergenic_variant	23	-119	18560092	100	0	0	18560092
intergenic_variant	23	-119	18560092	145	0	0	18560092
intergenic_variant	23	-119	18560092	200	0	0	18560092
intergenic_variant	23	-119	18560092	424	0	0	18560092
intergenic_variant	23	-119	18560092	500	0	0	18560092
intergenic_variant	23	-119	18560092	544	0	0	18560092
intergenic_variant	23	-119	18560092	780	0	0	18560092
intergenic_variant	23	-119	18560092	1000	0	0	18560092
intergenic_variant	23	-119	18560092	1738	0	0	18560092
intergenic_variant	23	-119	18560092	2000	0	0	18560092
intergenic_variant	23	-119	18560092	4359	1	1	18560092
intergenic_variant	23	-119	18560092	5000	2	2	18560092
intergenic_variant	23	-119	18560092	7718	2	2	18560092
intergenic_variant	23	-119	18560092	10000	3	3	18560092
intergenic_variant	23	-119	18560092	15000	2	3	18560092
intergenic_variant	23	-119	18560092	15708	2	3	18560092
intergenic_variant	23	-118	18560092	10	0	0	18560092
intergenic_variant	23	-118	18560092	20	0	0	18560092
intergenic_variant	23	-118	18560092	50	0	0	18560092
intergenic_variant	23	-118	18560092	100	0	0	18560092
intergenic_variant	23	-118	18560092	145	0	0	18560092
intergenic_variant	23	-118	18560092	200	0	0	18560092
intergenic_variant	23	-118	18560092	424	0	0	18560092
intergenic_variant	23	-118	18560092	500	0	0	18560092
intergenic_variant	23	-118	18560092	544	0	0	18560092
intergenic_variant	23	-118	18560092	780	0	0	18560092
intergenic_variant	23	-118	18560092	1000	0	0	18560092
intergenic_variant	23	-118	18560092	1738	0	0	18560092
intergenic_variant	23	-118	18560092	2000	0	0	18560092
intergenic_variant	23	-118	18560092	4359	0	0	18560092
intergenic_variant	23	-118	18560092	5000	0	0	18560092
intergenic_variant	23	-118	18560092	7718	1	1	18560092
intergenic_variant	23	-118	18560092	10000	2	2	18560092
intergenic_variant	23	-118	18560092	15000	2	2	18560092
intergenic_variant	23	-118	18560092	15708	2	2	18560092
intergenic_variant	23	-117	18560092	10	0	1	18560092
intergenic_variant	23	-117	18560092	20	2	3	18560092
intergenic_variant	23	-117	18560092	50	1	3	18560092
intergenic_variant	23	-117	18560092	100	0	3	18560092
intergenic_variant	23	-117	18560092	145	0	3	18560092
intergenic_variant	23	-117	18560092	200	0	3	18560092
intergenic_variant	23	-117	18560092	424	0	4	18560092
intergenic_variant	23	-117	18560092	500	1	5	18560092
intergenic_variant	23	-117	18560092	544	1	5	18560092
intergenic_variant	23	-117	18560092	780	0	5	18560092
intergenic_variant	23	-117	18560092	1000	0	5	18560092
intergenic_variant	23	-117	18560092	1738	1	6	18560092
intergenic_variant	23	-117	18560092	2000	1	6	18560092
intergenic_variant	23	-117	18560092	4359	1	6	18560092
intergenic_variant	23	-117	18560092	5000	1	6	18560092
intergenic_variant	23	-117	18560092	7718	0	6	18560092
intergenic_variant	23	-117	18560092	10000	0	6	18560092
intergenic_variant	23	-117	18560092	15000	0	6	18560092
intergenic_variant	23	-117	18560092	15708	0	6	18560092
intergenic_variant	23	-116	18560092	10	0	0	18560092
intergenic_variant	23	-116	18560092	20	0	0	18560092
intergenic_variant	23	-116	18560092	50	0	0	18560092
intergenic_variant	23	-116	18560092	100	0	0	18560092
intergenic_variant	23	-116	18560092	145	0	0	18560092
intergenic_variant	23	-116	18560092	200	0	0	18560092
intergenic_variant	23	-116	18560092	424	0	0	18560092
intergenic_variant	23	-116	18560092	500	0	0	18560092
intergenic_variant	23	-116	18560092	544	0	0	18560092
intergenic_variant	23	-116	18560092	780	1	1	18560092
intergenic_variant	23	-116	18560092	1000	1	1	18560092
intergenic_variant	23	-116	18560092	1738	0	1	18560092
intergenic_variant	23	-116	18560092	2000	0	1	18560092
intergenic_variant	23	-116	18560092	4359	0	1	18560092
intergenic_variant	23	-116	18560092	5000	0	1	18560092
intergenic_variant	23	-116	18560092	7718	3	4	18560092
intergenic_variant	23	-116	18560092	10000	3	4	18560092
intergenic_variant	23	-116	18560092	15000	2	4	18560092
intergenic_variant	23	-116	18560092	15708	2	4	18560092
intergenic_variant	23	-115	18560092	10	1	1	18560092
intergenic_variant	23	-115	18560092	20	1	1	18560092
intergenic_variant	23	-115	18560092	50	1	1	18560092
intergenic_variant	23	-115	18560092	100	1	1	18560092
intergenic_variant	23	-115	18560092	145	1	1	18560092
intergenic_variant	23	-115	18560092	200	1	1	18560092
intergenic_variant	23	-115	18560092	424	1	1	18560092
intergenic_variant	23	-115	18560092	500	1	1	18560092
intergenic_variant	23	-115	18560092	544	1	1	18560092
intergenic_variant	23	-115	18560092	780	0	1	18560092
intergenic_variant	23	-115	18560092	1000	0	1	18560092
intergenic_variant	23	-115	18560092	1738	0	1	18560092
intergenic_variant	23	-115	18560092	2000	0	1	18560092
intergenic_variant	23	-115	18560092	4359	0	2	18560092
intergenic_variant	23	-115	18560092	5000	0	2	18560092
intergenic_variant	23	-115	18560092	7718	0	2	18560092
intergenic_variant	23	-115	18560092	10000	0	2	18560092
intergenic_variant	23	-115	18560092	15000	0	2	18560092
intergenic_variant	23	-115	18560092	15708	0	2	18560092
intergenic_variant	23	-114	18560092	10	0	0	18560092
intergenic_variant	23	-114	18560092	20	1	1	18560092
intergenic_variant	23	-114	18560092	50	0	1	18560092
intergenic_variant	23	-114	18560092	100	0	1	18560092
intergenic_variant	23	-114	18560092	145	0	1	18560092
intergenic_variant	23	-114	18560092	200	0	1	18560092
intergenic_variant	23	-114	18560092	424	0	2	18560092
intergenic_variant	23	-114	18560092	500	1	3	18560092
intergenic_variant	23	-114	18560092	544	1	3	18560092
intergenic_variant	23	-114	18560092	780	1	3	18560092
intergenic_variant	23	-114	18560092	1000	0	3	18560092
intergenic_variant	23	-114	18560092	1738	0	3	18560092
intergenic_variant	23	-114	18560092	2000	0	3	18560092
intergenic_variant	23	-114	18560092	4359	0	3	18560092
intergenic_variant	23	-114	18560092	5000	0	3	18560092
intergenic_variant	23	-114	18560092	7718	0	3	18560092
intergenic_variant	23	-114	18560092	10000	0	3	18560092
intergenic_variant	23	-114	18560092	15000	0	3	18560092
intergenic_variant	23	-114	18560092	15708	0	3	18560092
intergenic_variant	23	-113	18560092	10	0	0	18560092
intergenic_variant	23	-113	18560092	20	0	0	18560092
intergenic_variant	23	-113	18560092	50	0	0	18560092
intergenic_variant	23	-113	18560092	100	0	0	18560092
intergenic_variant	23	-113	18560092	145	0	0	18560092
intergenic_variant	23	-113	18560092	200	1	1	18560092
intergenic_variant	23	-113	18560092	424	0	1	18560092
intergenic_variant	23	-113	18560092	500	0	1	18560092
intergenic_variant	23	-113	18560092	544	0	1	18560092
intergenic_variant	23	-113	18560092	780	0	1	18560092
intergenic_variant	23	-113	18560092	1000	0	1	18560092
intergenic_variant	23	-113	18560092	1738	0	1	18560092
intergenic_variant	23	-113	18560092	2000	0	1	18560092
intergenic_variant	23	-113	18560092	4359	2	3	18560092
intergenic_variant	23	-113	18560092	5000	1	3	18560092
intergenic_variant	23	-113	18560092	7718	0	3	18560092
intergenic_variant	23	-113	18560092	10000	1	4	18560092
intergenic_variant	23	-113	18560092	15000	2	5	18560092
intergenic_variant	23	-113	18560092	15708	2	5	18560092
intergenic_variant	23	-112	18560092	10	0	0	18560092
intergenic_variant	23	-112	18560092	20	0	0	18560092
intergenic_variant	23	-112	18560092	50	0	0	18560092
intergenic_variant	23	-112	18560092	100	0	0	18560092
intergenic_variant	23	-112	18560092	145	0	0	18560092
intergenic_variant	23	-112	18560092	200	0	0	18560092
intergenic_variant	23	-112	18560092	424	1	1	18560092
intergenic_variant	23	-112	18560092	500	1	1	18560092
intergenic_variant	23	-112	18560092	544	1	1	18560092
intergenic_variant	23	-112	18560092	780	0	2	18560092
intergenic_variant	23	-112	18560092	1000	1	3	18560092
intergenic_variant	23	-112	18560092	1738	2	4	18560092
intergenic_variant	23	-112	18560092	2000	1	4	18560092
intergenic_variant	23	-112	18560092	4359	1	4	18560092
intergenic_variant	23	-112	18560092	5000	2	5	18560092
intergenic_variant	23	-112	18560092	7718	1	5	18560092
intergenic_variant	23	-112	18560092	10000	1	5	18560092
intergenic_variant	23	-112	18560092	15000	0	5	18560092
intergenic_variant	23	-112	18560092	15708	0	5	18560092
intergenic_variant	23	-111	18560092	10	1	1	18560092
intergenic_variant	23	-111	18560092	20	1	2	18560092
intergenic_variant	23	-111	18560092	50	1	2	18560092
intergenic_variant	23	-111	18560092	100	0	2	18560092
intergenic_variant	23	-111	18560092	145	0	2	18560092
intergenic_variant	23	-111	18560092	200	0	2	18560092
intergenic_variant	23	-111	18560092	424	0	2	18560092
intergenic_variant	23	-111	18560092	500	0	2	18560092
intergenic_variant	23	-111	18560092	544	0	2	18560092
intergenic_variant	23	-111	18560092	780	0	2	18560092
intergenic_variant	23	-111	18560092	1000	0	2	18560092
intergenic_variant	23	-111	18560092	1738	0	2	18560092
intergenic_variant	23	-111	18560092	2000	0	2	18560092
intergenic_variant	23	-111	18560092	4359	1	3	18560092
intergenic_variant	23	-111	18560092	5000	1	3	18560092
intergenic_variant	23	-111	18560092	7718	3	5	18560092
intergenic_variant	23	-111	18560092	10000	3	6	18560092
intergenic_variant	23	-111	18560092	15000	4	10	18560092
intergenic_variant	23	-111	18560092	15708	4	10	18560092
intergenic_variant	23	-110	18560092	10	0	0	18560092
intergenic_variant	23	-110	18560092	20	0	0	18560092
intergenic_variant	23	-110	18560092	50	0	0	18560092
intergenic_variant	23	-110	18560092	100	0	0	18560092
intergenic_variant	23	-110	18560092	145	0	0	18560092
intergenic_variant	23	-110	18560092	200	1	1	18560092
intergenic_variant	23	-110	18560092	424	1	1	18560092
intergenic_variant	23	-110	18560092	500	1	1	18560092
intergenic_variant	23	-110	18560092	544	1	1	18560092
intergenic_variant	23	-110	18560092	780	3	3	18560092
intergenic_variant	23	-110	18560092	1000	3	4	18560092
intergenic_variant	23	-110	18560092	1738	1	4	18560092
intergenic_variant	23	-110	18560092	2000	1	4	18560092
intergenic_variant	23	-110	18560092	4359	1	5	18560092
intergenic_variant	23	-110	18560092	5000	1	5	18560092
intergenic_variant	23	-110	18560092	7718	0	5	18560092
intergenic_variant	23	-110	18560092	10000	0	5	18560092
intergenic_variant	23	-110	18560092	15000	0	7	18560092
intergenic_variant	23	-110	18560092	15708	0	7	18560092
intergenic_variant	23	-109	18560092	10	0	1	18560092
intergenic_variant	23	-109	18560092	20	0	1	18560092
intergenic_variant	23	-109	18560092	50	1	2	18560092
intergenic_variant	23	-109	18560092	100	1	2	18560092
intergenic_variant	23	-109	18560092	145	0	2	18560092
intergenic_variant	23	-109	18560092	200	0	2	18560092
intergenic_variant	23	-109	18560092	424	0	2	18560092
intergenic_variant	23	-109	18560092	500	1	3	18560092
intergenic_variant	23	-109	18560092	544	1	3	18560092
intergenic_variant	23	-109	18560092	780	1	3	18560092
intergenic_variant	23	-109	18560092	1000	1	3	18560092
intergenic_variant	23	-109	18560092	1738	2	4	18560092
intergenic_variant	23	-109	18560092	2000	1	4	18560092
intergenic_variant	23	-109	18560092	4359	2	5	18560092
intergenic_variant	23	-109	18560092	5000	2	5	18560092
intergenic_variant	23	-109	18560092	7718	2	6	18560092
intergenic_variant	23	-109	18560092	10000	3	7	18560092
intergenic_variant	23	-109	18560092	15000	5	9	18560092
intergenic_variant	23	-109	18560092	15708	5	9	18560092
intergenic_variant	23	-108	18560092	10	0	0	18560092
intergenic_variant	23	-108	18560092	20	1	1	18560092
intergenic_variant	23	-108	18560092	50	1	3	18560092
intergenic_variant	23	-108	18560092	100	1	3	18560092
intergenic_variant	23	-108	18560092	145	1	3	18560092
intergenic_variant	23	-108	18560092	200	1	3	18560092
intergenic_variant	23	-108	18560092	424	1	4	18560092
intergenic_variant	23	-108	18560092	500	1	4	18560092
intergenic_variant	23	-108	18560092	544	1	4	18560092
intergenic_variant	23	-108	18560092	780	3	6	18560092
intergenic_variant	23	-108	18560092	1000	3	6	18560092
intergenic_variant	23	-108	18560092	1738	3	6	18560092
intergenic_variant	23	-108	18560092	2000	3	6	18560092
intergenic_variant	23	-108	18560092	4359	4	8	18560092
intergenic_variant	23	-108	18560092	5000	3	8	18560092
intergenic_variant	23	-108	18560092	7718	4	9	18560092
intergenic_variant	23	-108	18560092	10000	5	10	18560092
intergenic_variant	23	-108	18560092	15000	4	11	18560092
intergenic_variant	23	-108	18560092	15708	4	11	18560092
intergenic_variant	23	-107	18560092	10	0	2	18560092
intergenic_variant	23	-107	18560092	20	0	2	18560092
intergenic_variant	23	-107	18560092	50	0	2	18560092
intergenic_variant	23	-107	18560092	100	0	2	18560092
intergenic_variant	23	-107	18560092	145	0	2	18560092
intergenic_variant	23	-107	18560092	200	0	2	18560092
intergenic_variant	23	-107	18560092	424	0	2	18560092
intergenic_variant	23	-107	18560092	500	0	2	18560092
intergenic_variant	23	-107	18560092	544	0	2	18560092
intergenic_variant	23	-107	18560092	780	0	2	18560092
intergenic_variant	23	-107	18560092	1000	0	2	18560092
intergenic_variant	23	-107	18560092	1738	0	2	18560092
intergenic_variant	23	-107	18560092	2000	0	2	18560092
intergenic_variant	23	-107	18560092	4359	1	3	18560092
intergenic_variant	23	-107	18560092	5000	1	3	18560092
intergenic_variant	23	-107	18560092	7718	2	4	18560092
intergenic_variant	23	-107	18560092	10000	4	6	18560092
intergenic_variant	23	-107	18560092	15000	4	6	18560092
intergenic_variant	23	-107	18560092	15708	4	6	18560092
intergenic_variant	23	-106	18560092	10	0	1	18560092
intergenic_variant	23	-106	18560092	20	0	1	18560092
intergenic_variant	23	-106	18560092	50	0	1	18560092
intergenic_variant	23	-106	18560092	100	0	1	18560092
intergenic_variant	23	-106	18560092	145	0	1	18560092
intergenic_variant	23	-106	18560092	200	2	3	18560092
intergenic_variant	23	-106	18560092	424	3	4	18560092
intergenic_variant	23	-106	18560092	500	2	4	18560092
intergenic_variant	23	-106	18560092	544	2	4	18560092
intergenic_variant	23	-106	18560092	780	2	4	18560092
intergenic_variant	23	-106	18560092	1000	1	4	18560092
intergenic_variant	23	-106	18560092	1738	1	5	18560092
intergenic_variant	23	-106	18560092	2000	1	5	18560092
intergenic_variant	23	-106	18560092	4359	1	6	18560092
intergenic_variant	23	-106	18560092	5000	1	6	18560092
intergenic_variant	23	-106	18560092	7718	2	7	18560092
intergenic_variant	23	-106	18560092	10000	2	7	18560092
intergenic_variant	23	-106	18560092	15000	4	9	18560092
intergenic_variant	23	-106	18560092	15708	4	9	18560092
intergenic_variant	23	-105	18560092	10	1	2	18560092
intergenic_variant	23	-105	18560092	20	1	2	18560092
intergenic_variant	23	-105	18560092	50	2	3	18560092
intergenic_variant	23	-105	18560092	100	3	4	18560092
intergenic_variant	23	-105	18560092	145	1	5	18560092
intergenic_variant	23	-105	18560092	200	1	5	18560092
intergenic_variant	23	-105	18560092	424	1	6	18560092
intergenic_variant	23	-105	18560092	500	2	7	18560092
intergenic_variant	23	-105	18560092	544	2	7	18560092
intergenic_variant	23	-105	18560092	780	1	7	18560092
intergenic_variant	23	-105	18560092	1000	1	7	18560092
intergenic_variant	23	-105	18560092	1738	0	7	18560092
intergenic_variant	23	-105	18560092	2000	0	7	18560092
intergenic_variant	23	-105	18560092	4359	1	8	18560092
intergenic_variant	23	-105	18560092	5000	3	10	18560092
intergenic_variant	23	-105	18560092	7718	3	11	18560092
intergenic_variant	23	-105	18560092	10000	1	11	18560092
intergenic_variant	23	-105	18560092	15000	2	12	18560092
intergenic_variant	23	-105	18560092	15708	2	12	18560092
intergenic_variant	23	-104	18560092	10	1	1	18560092
intergenic_variant	23	-104	18560092	20	1	1	18560092
intergenic_variant	23	-104	18560092	50	0	2	18560092
intergenic_variant	23	-104	18560092	100	0	2	18560092
intergenic_variant	23	-104	18560092	145	0	2	18560092
intergenic_variant	23	-104	18560092	200	0	2	18560092
intergenic_variant	23	-104	18560092	424	0	2	18560092
intergenic_variant	23	-104	18560092	500	0	2	18560092
intergenic_variant	23	-104	18560092	544	0	2	18560092
intergenic_variant	23	-104	18560092	780	0	2	18560092
intergenic_variant	23	-104	18560092	1000	0	2	18560092
intergenic_variant	23	-104	18560092	1738	0	2	18560092
intergenic_variant	23	-104	18560092	2000	0	2	18560092
intergenic_variant	23	-104	18560092	4359	2	4	18560092
intergenic_variant	23	-104	18560092	5000	3	5	18560092
intergenic_variant	23	-104	18560092	7718	2	5	18560092
intergenic_variant	23	-104	18560092	10000	2	5	18560092
intergenic_variant	23	-104	18560092	15000	2	6	18560092
intergenic_variant	23	-104	18560092	15708	2	6	18560092
intergenic_variant	23	-103	18560092	10	0	0	18560092
intergenic_variant	23	-103	18560092	20	0	0	18560092
intergenic_variant	23	-103	18560092	50	0	0	18560092
intergenic_variant	23	-103	18560092	100	0	0	18560092
intergenic_variant	23	-103	18560092	145	0	0	18560092
intergenic_variant	23	-103	18560092	200	0	0	18560092
intergenic_variant	23	-103	18560092	424	0	0	18560092
intergenic_variant	23	-103	18560092	500	0	0	18560092
intergenic_variant	23	-103	18560092	544	0	0	18560092
intergenic_variant	23	-103	18560092	780	0	0	18560092
intergenic_variant	23	-103	18560092	1000	0	0	18560092
intergenic_variant	23	-103	18560092	1738	0	0	18560092
intergenic_variant	23	-103	18560092	2000	0	0	18560092
intergenic_variant	23	-103	18560092	4359	0	0	18560092
intergenic_variant	23	-103	18560092	5000	0	0	18560092
intergenic_variant	23	-103	18560092	7718	1	1	18560092
intergenic_variant	23	-103	18560092	10000	2	2	18560092
intergenic_variant	23	-103	18560092	15000	3	3	18560092
intergenic_variant	23	-103	18560092	15708	3	3	18560092
intergenic_variant	23	-102	18560092	10	0	1	18560092
intergenic_variant	23	-102	18560092	20	0	1	18560092
intergenic_variant	23	-102	18560092	50	0	1	18560092
intergenic_variant	23	-102	18560092	100	0	1	18560092
intergenic_variant	23	-102	18560092	145	0	1	18560092
intergenic_variant	23	-102	18560092	200	0	1	18560092
intergenic_variant	23	-102	18560092	424	1	2	18560092
intergenic_variant	23	-102	18560092	500	1	2	18560092
intergenic_variant	23	-102	18560092	544	1	2	18560092
intergenic_variant	23	-102	18560092	780	1	2	18560092
intergenic_variant	23	-102	18560092	1000	1	2	18560092
intergenic_variant	23	-102	18560092	1738	0	2	18560092
intergenic_variant	23	-102	18560092	2000	0	2	18560092
intergenic_variant	23	-102	18560092	4359	2	4	18560092
intergenic_variant	23	-102	18560092	5000	3	5	18560092
intergenic_variant	23	-102	18560092	7718	5	7	18560092
intergenic_variant	23	-102	18560092	10000	4	7	18560092
intergenic_variant	23	-102	18560092	15000	4	8	18560092
intergenic_variant	23	-102	18560092	15708	4	8	18560092
intergenic_variant	23	-101	18560092	10	0	0	18560092
intergenic_variant	23	-101	18560092	20	0	0	18560092
intergenic_variant	23	-101	18560092	50	0	0	18560092
intergenic_variant	23	-101	18560092	100	0	0	18560092
intergenic_variant	23	-101	18560092	145	0	0	18560092
intergenic_variant	23	-101	18560092	200	0	0	18560092
intergenic_variant	23	-101	18560092	424	0	0	18560092
intergenic_variant	23	-101	18560092	500	0	0	18560092
intergenic_variant	23	-101	18560092	544	0	0	18560092
intergenic_variant	23	-101	18560092	780	1	1	18560092
intergenic_variant	23	-101	18560092	1000	0	1	18560092
intergenic_variant	23	-101	18560092	1738	0	1	18560092
intergenic_variant	23	-101	18560092	2000	0	1	18560092
intergenic_variant	23	-101	18560092	4359	0	1	18560092
intergenic_variant	23	-101	18560092	5000	0	1	18560092
intergenic_variant	23	-101	18560092	7718	1	2	18560092
intergenic_variant	23	-101	18560092	10000	1	2	18560092
intergenic_variant	23	-101	18560092	15000	1	2	18560092
intergenic_variant	23	-101	18560092	15708	1	2	18560092
intergenic_variant	23	-100	18560092	10	0	0	18560092
intergenic_variant	23	-100	18560092	20	0	0	18560092
intergenic_variant	23	-100	18560092	50	1	2	18560092
intergenic_variant	23	-100	18560092	100	1	2	18560092
intergenic_variant	23	-100	18560092	145	1	2	18560092
intergenic_variant	23	-100	18560092	200	0	2	18560092
intergenic_variant	23	-100	18560092	424	3	5	18560092
intergenic_variant	23	-100	18560092	500	1	5	18560092
intergenic_variant	23	-100	18560092	544	1	5	18560092
intergenic_variant	23	-100	18560092	780	3	7	18560092
intergenic_variant	23	-100	18560092	1000	3	7	18560092
intergenic_variant	23	-100	18560092	1738	1	7	18560092
intergenic_variant	23	-100	18560092	2000	4	10	18560092
intergenic_variant	23	-100	18560092	4359	3	11	18560092
intergenic_variant	23	-100	18560092	5000	2	11	18560092
intergenic_variant	23	-100	18560092	7718	5	15	18560092
intergenic_variant	23	-100	18560092	10000	4	15	18560092
intergenic_variant	23	-100	18560092	15000	4	18	18560092
intergenic_variant	23	-100	18560092	15708	4	18	18560092
intergenic_variant	23	-99	18560092	10	0	0	18560092
intergenic_variant	23	-99	18560092	20	0	0	18560092
intergenic_variant	23	-99	18560092	50	0	0	18560092
intergenic_variant	23	-99	18560092	100	0	0	18560092
intergenic_variant	23	-99	18560092	145	1	1	18560092
intergenic_variant	23	-99	18560092	200	1	2	18560092
intergenic_variant	23	-99	18560092	424	1	4	18560092
intergenic_variant	23	-99	18560092	500	1	4	18560092
intergenic_variant	23	-99	18560092	544	1	4	18560092
intergenic_variant	23	-99	18560092	780	1	4	18560092
intergenic_variant	23	-99	18560092	1000	1	4	18560092
intergenic_variant	23	-99	18560092	1738	1	5	18560092
intergenic_variant	23	-99	18560092	2000	2	6	18560092
intergenic_variant	23	-99	18560092	4359	3	7	18560092
intergenic_variant	23	-99	18560092	5000	3	7	18560092
intergenic_variant	23	-99	18560092	7718	1	7	18560092
intergenic_variant	23	-99	18560092	10000	1	7	18560092
intergenic_variant	23	-99	18560092	15000	3	9	18560092
intergenic_variant	23	-99	18560092	15708	3	9	18560092
intergenic_variant	23	-98	18560092	10	0	0	18560092
intergenic_variant	23	-98	18560092	20	1	1	18560092
intergenic_variant	23	-98	18560092	50	0	1	18560092
intergenic_variant	23	-98	18560092	100	1	2	18560092
intergenic_variant	23	-98	18560092	145	1	2	18560092
intergenic_variant	23	-98	18560092	200	1	2	18560092
intergenic_variant	23	-98	18560092	424	3	5	18560092
intergenic_variant	23	-98	18560092	500	3	5	18560092
intergenic_variant	23	-98	18560092	544	3	5	18560092
intergenic_variant	23	-98	18560092	780	3	6	18560092
intergenic_variant	23	-98	18560092	1000	2	6	18560092
intergenic_variant	23	-98	18560092	1738	4	8	18560092
intergenic_variant	23	-98	18560092	2000	3	8	18560092
intergenic_variant	23	-98	18560092	4359	1	9	18560092
intergenic_variant	23	-98	18560092	5000	1	9	18560092
intergenic_variant	23	-98	18560092	7718	2	10	18560092
intergenic_variant	23	-98	18560092	10000	3	11	18560092
intergenic_variant	23	-98	18560092	15000	3	13	18560092
intergenic_variant	23	-98	18560092	15708	3	13	18560092
intergenic_variant	23	-97	18560092	10	0	0	18560092
intergenic_variant	23	-97	18560092	20	0	0	18560092
intergenic_variant	23	-97	18560092	50	0	0	18560092
intergenic_variant	23	-97	18560092	100	0	0	18560092
intergenic_variant	23	-97	18560092	145	0	0	18560092
intergenic_variant	23	-97	18560092	200	0	0	18560092
intergenic_variant	23	-97	18560092	424	0	0	18560092
intergenic_variant	23	-97	18560092	500	0	0	18560092
intergenic_variant	23	-97	18560092	544	1	1	18560092
intergenic_variant	23	-97	18560092	780	1	1	18560092
intergenic_variant	23	-97	18560092	1000	1	1	18560092
intergenic_variant	23	-97	18560092	1738	2	2	18560092
intergenic_variant	23	-97	18560092	2000	2	2	18560092
intergenic_variant	23	-97	18560092	4359	4	4	18560092
intergenic_variant	23	-97	18560092	5000	3	5	18560092
intergenic_variant	23	-97	18560092	7718	3	6	18560092
intergenic_variant	23	-97	18560092	10000	3	6	18560092
intergenic_variant	23	-97	18560092	15000	3	7	18560092
intergenic_variant	23	-97	18560092	15708	3	7	18560092
intergenic_variant	23	-96	18560092	10	0	0	18560092
intergenic_variant	23	-96	18560092	20	1	1	18560092
intergenic_variant	23	-96	18560092	50	1	2	18560092
intergenic_variant	23	-96	18560092	100	1	2	18560092
intergenic_variant	23	-96	18560092	145	3	4	18560092
intergenic_variant	23	-96	18560092	200	2	4	18560092
intergenic_variant	23	-96	18560092	424	4	7	18560092
intergenic_variant	23	-96	18560092	500	2	7	18560092
intergenic_variant	23	-96	18560092	544	2	7	18560092
intergenic_variant	23	-96	18560092	780	3	9	18560092
intergenic_variant	23	-96	18560092	1000	3	10	18560092
intergenic_variant	23	-96	18560092	1738	4	12	18560092
intergenic_variant	23	-96	18560092	2000	4	13	18560092
intergenic_variant	23	-96	18560092	4359	8	18	18560092
intergenic_variant	23	-96	18560092	5000	10	20	18560092
intergenic_variant	23	-96	18560092	7718	14	27	18560092
intergenic_variant	23	-96	18560092	10000	14	29	18560092
intergenic_variant	23	-96	18560092	15000	14	32	18560092
intergenic_variant	23	-96	18560092	15708	14	33	18560092
intergenic_variant	23	-95	18560092	10	0	0	18560092
intergenic_variant	23	-95	18560092	20	0	0	18560092
intergenic_variant	23	-95	18560092	50	0	0	18560092
intergenic_variant	23	-95	18560092	100	0	0	18560092
intergenic_variant	23	-95	18560092	145	0	0	18560092
intergenic_variant	23	-95	18560092	200	0	0	18560092
intergenic_variant	23	-95	18560092	424	0	0	18560092
intergenic_variant	23	-95	18560092	500	0	0	18560092
intergenic_variant	23	-95	18560092	544	0	0	18560092
intergenic_variant	23	-95	18560092	780	0	0	18560092
intergenic_variant	23	-95	18560092	1000	1	1	18560092
intergenic_variant	23	-95	18560092	1738	1	1	18560092
intergenic_variant	23	-95	18560092	2000	1	1	18560092
intergenic_variant	23	-95	18560092	4359	0	1	18560092
intergenic_variant	23	-95	18560092	5000	0	1	18560092
intergenic_variant	23	-95	18560092	7718	2	3	18560092
intergenic_variant	23	-95	18560092	10000	2	3	18560092
intergenic_variant	23	-95	18560092	15000	2	4	18560092
intergenic_variant	23	-95	18560092	15708	2	4	18560092
intergenic_variant	23	-94	18560092	10	0	2	18560092
intergenic_variant	23	-94	18560092	20	0	2	18560092
intergenic_variant	23	-94	18560092	50	0	2	18560092
intergenic_variant	23	-94	18560092	100	0	2	18560092
intergenic_variant	23	-94	18560092	145	1	3	18560092
intergenic_variant	23	-94	18560092	200	0	3	18560092
intergenic_variant	23	-94	18560092	424	0	3	18560092
intergenic_variant	23	-94	18560092	500	2	5	18560092
intergenic_variant	23	-94	18560092	544	2	5	18560092
intergenic_variant	23	-94	18560092	780	5	8	18560092
intergenic_variant	23	-94	18560092	1000	5	9	18560092
intergenic_variant	23	-94	18560092	1738	6	12	18560092
intergenic_variant	23	-94	18560092	2000	5	12	18560092
intergenic_variant	23	-94	18560092	4359	6	14	18560092
intergenic_variant	23	-94	18560092	5000	6	14	18560092
intergenic_variant	23	-94	18560092	7718	7	16	18560092
intergenic_variant	23	-94	18560092	10000	6	16	18560092
intergenic_variant	23	-94	18560092	15000	7	18	18560092
intergenic_variant	23	-94	18560092	15708	6	18	18560092
intergenic_variant	23	-93	18560092	10	0	0	18560092
intergenic_variant	23	-93	18560092	20	0	0	18560092
intergenic_variant	23	-93	18560092	50	0	0	18560092
intergenic_variant	23	-93	18560092	100	0	0	18560092
intergenic_variant	23	-93	18560092	145	0	1	18560092
intergenic_variant	23	-93	18560092	200	2	3	18560092
intergenic_variant	23	-93	18560092	424	1	3	18560092
intergenic_variant	23	-93	18560092	500	1	3	18560092
intergenic_variant	23	-93	18560092	544	1	3	18560092
intergenic_variant	23	-93	18560092	780	1	3	18560092
intergenic_variant	23	-93	18560092	1000	1	3	18560092
intergenic_variant	23	-93	18560092	1738	1	3	18560092
intergenic_variant	23	-93	18560092	2000	2	4	18560092
intergenic_variant	23	-93	18560092	4359	2	6	18560092
intergenic_variant	23	-93	18560092	5000	2	6	18560092
intergenic_variant	23	-93	18560092	7718	4	9	18560092
intergenic_variant	23	-93	18560092	10000	4	9	18560092
intergenic_variant	23	-93	18560092	15000	5	11	18560092
intergenic_variant	23	-93	18560092	15708	5	11	18560092
intergenic_variant	23	-92	18560092	10	0	0	18560092
intergenic_variant	23	-92	18560092	20	0	0	18560092
intergenic_variant	23	-92	18560092	50	0	0	18560092
intergenic_variant	23	-92	18560092	100	0	0	18560092
intergenic_variant	23	-92	18560092	145	0	0	18560092
intergenic_variant	23	-92	18560092	200	0	0	18560092
intergenic_variant	23	-92	18560092	424	1	1	18560092
intergenic_variant	23	-92	18560092	500	1	1	18560092
intergenic_variant	23	-92	18560092	544	2	2	18560092
intergenic_variant	23	-92	18560092	780	2	3	18560092
intergenic_variant	23	-92	18560092	1000	2	3	18560092
intergenic_variant	23	-92	18560092	1738	2	3	18560092
intergenic_variant	23	-92	18560092	2000	2	4	18560092
intergenic_variant	23	-92	18560092	4359	2	4	18560092
intergenic_variant	23	-92	18560092	5000	2	4	18560092
intergenic_variant	23	-92	18560092	7718	1	4	18560092
intergenic_variant	23	-92	18560092	10000	1	5	18560092
intergenic_variant	23	-92	18560092	15000	2	6	18560092
intergenic_variant	23	-92	18560092	15708	2	6	18560092
intergenic_variant	23	-91	18560092	10	1	2	18560092
intergenic_variant	23	-91	18560092	20	1	2	18560092
intergenic_variant	23	-91	18560092	50	1	3	18560092
intergenic_variant	23	-91	18560092	100	1	3	18560092
intergenic_variant	23	-91	18560092	145	1	3	18560092
intergenic_variant	23	-91	18560092	200	1	3	18560092
intergenic_variant	23	-91	18560092	424	0	3	18560092
intergenic_variant	23	-91	18560092	500	0	3	18560092
intergenic_variant	23	-91	18560092	544	0	3	18560092
intergenic_variant	23	-91	18560092	780	0	3	18560092
intergenic_variant	23	-91	18560092	1000	0	3	18560092
intergenic_variant	23	-91	18560092	1738	0	3	18560092
intergenic_variant	23	-91	18560092	2000	0	3	18560092
intergenic_variant	23	-91	18560092	4359	0	3	18560092
intergenic_variant	23	-91	18560092	5000	1	4	18560092
intergenic_variant	23	-91	18560092	7718	2	6	18560092
intergenic_variant	23	-91	18560092	10000	1	6	18560092
intergenic_variant	23	-91	18560092	15000	2	7	18560092
intergenic_variant	23	-91	18560092	15708	2	7	18560092
intergenic_variant	23	-90	18560092	10	1	1	18560092
intergenic_variant	23	-90	18560092	20	1	1	18560092
intergenic_variant	23	-90	18560092	50	1	1	18560092
intergenic_variant	23	-90	18560092	100	1	1	18560092
intergenic_variant	23	-90	18560092	145	1	1	18560092
intergenic_variant	23	-90	18560092	200	1	1	18560092
intergenic_variant	23	-90	18560092	424	2	3	18560092
intergenic_variant	23	-90	18560092	500	3	4	18560092
intergenic_variant	23	-90	18560092	544	3	4	18560092
intergenic_variant	23	-90	18560092	780	3	5	18560092
intergenic_variant	23	-90	18560092	1000	3	5	18560092
intergenic_variant	23	-90	18560092	1738	0	6	18560092
intergenic_variant	23	-90	18560092	2000	0	6	18560092
intergenic_variant	23	-90	18560092	4359	2	9	18560092
intergenic_variant	23	-90	18560092	5000	2	9	18560092
intergenic_variant	23	-90	18560092	7718	3	11	18560092
intergenic_variant	23	-90	18560092	10000	3	11	18560092
intergenic_variant	23	-90	18560092	15000	4	13	18560092
intergenic_variant	23	-90	18560092	15708	5	14	18560092
intergenic_variant	23	-89	18560092	10	1	1	18560092
intergenic_variant	23	-89	18560092	20	1	1	18560092
intergenic_variant	23	-89	18560092	50	1	1	18560092
intergenic_variant	23	-89	18560092	100	1	2	18560092
intergenic_variant	23	-89	18560092	145	1	2	18560092
intergenic_variant	23	-89	18560092	200	1	2	18560092
intergenic_variant	23	-89	18560092	424	0	2	18560092
intergenic_variant	23	-89	18560092	500	2	4	18560092
intergenic_variant	23	-89	18560092	544	2	4	18560092
intergenic_variant	23	-89	18560092	780	1	4	18560092
intergenic_variant	23	-89	18560092	1000	1	4	18560092
intergenic_variant	23	-89	18560092	1738	1	4	18560092
intergenic_variant	23	-89	18560092	2000	1	4	18560092
intergenic_variant	23	-89	18560092	4359	2	5	18560092
intergenic_variant	23	-89	18560092	5000	1	5	18560092
intergenic_variant	23	-89	18560092	7718	2	6	18560092
intergenic_variant	23	-89	18560092	10000	3	7	18560092
intergenic_variant	23	-89	18560092	15000	5	9	18560092
intergenic_variant	23	-89	18560092	15708	6	10	18560092
intergenic_variant	23	-88	18560092	10	0	0	18560092
intergenic_variant	23	-88	18560092	20	0	0	18560092
intergenic_variant	23	-88	18560092	50	0	1	18560092
intergenic_variant	23	-88	18560092	100	0	1	18560092
intergenic_variant	23	-88	18560092	145	0	1	18560092
intergenic_variant	23	-88	18560092	200	0	1	18560092
intergenic_variant	23	-88	18560092	424	0	1	18560092
intergenic_variant	23	-88	18560092	500	0	1	18560092
intergenic_variant	23	-88	18560092	544	0	1	18560092
intergenic_variant	23	-88	18560092	780	0	1	18560092
intergenic_variant	23	-88	18560092	1000	0	1	18560092
intergenic_variant	23	-88	18560092	1738	1	2	18560092
intergenic_variant	23	-88	18560092	2000	1	2	18560092
intergenic_variant	23	-88	18560092	4359	4	5	18560092
intergenic_variant	23	-88	18560092	5000	4	5	18560092
intergenic_variant	23	-88	18560092	7718	3	5	18560092
intergenic_variant	23	-88	18560092	10000	5	7	18560092
intergenic_variant	23	-88	18560092	15000	5	8	18560092
intergenic_variant	23	-88	18560092	15708	5	9	18560092
intergenic_variant	23	-87	18560092	10	0	0	18560092
intergenic_variant	23	-87	18560092	20	0	0	18560092
intergenic_variant	23	-87	18560092	50	0	0	18560092
intergenic_variant	23	-87	18560092	100	0	0	18560092
intergenic_variant	23	-87	18560092	145	0	0	18560092
intergenic_variant	23	-87	18560092	200	0	0	18560092
intergenic_variant	23	-87	18560092	424	2	2	18560092
intergenic_variant	23	-87	18560092	500	2	2	18560092
intergenic_variant	23	-87	18560092	544	0	2	18560092
intergenic_variant	23	-87	18560092	780	2	4	18560092
intergenic_variant	23	-87	18560092	1000	1	5	18560092
intergenic_variant	23	-87	18560092	1738	0	5	18560092
intergenic_variant	23	-87	18560092	2000	0	5	18560092
intergenic_variant	23	-87	18560092	4359	2	7	18560092
intergenic_variant	23	-87	18560092	5000	3	8	18560092
intergenic_variant	23	-87	18560092	7718	2	8	18560092
intergenic_variant	23	-87	18560092	10000	2	9	18560092
intergenic_variant	23	-87	18560092	15000	3	10	18560092
intergenic_variant	23	-87	18560092	15708	3	10	18560092
intergenic_variant	23	-86	18560092	10	0	0	18560092
intergenic_variant	23	-86	18560092	20	0	0	18560092
intergenic_variant	23	-86	18560092	50	1	1	18560092
intergenic_variant	23	-86	18560092	100	1	1	18560092
intergenic_variant	23	-86	18560092	145	0	1	18560092
intergenic_variant	23	-86	18560092	200	0	1	18560092
intergenic_variant	23	-86	18560092	424	2	4	18560092
intergenic_variant	23	-86	18560092	500	2	4	18560092
intergenic_variant	23	-86	18560092	544	2	4	18560092
intergenic_variant	23	-86	18560092	780	3	5	18560092
intergenic_variant	23	-86	18560092	1000	4	6	18560092
intergenic_variant	23	-86	18560092	1738	4	8	18560092
intergenic_variant	23	-86	18560092	2000	4	8	18560092
intergenic_variant	23	-86	18560092	4359	4	9	18560092
intergenic_variant	23	-86	18560092	5000	4	9	18560092
intergenic_variant	23	-86	18560092	7718	3	9	18560092
intergenic_variant	23	-86	18560092	10000	3	9	18560092
intergenic_variant	23	-86	18560092	15000	3	10	18560092
intergenic_variant	23	-86	18560092	15708	2	10	18560092
intergenic_variant	23	-85	18560092	10	0	0	18560092
intergenic_variant	23	-85	18560092	20	1	1	18560092
intergenic_variant	23	-85	18560092	50	3	3	18560092
intergenic_variant	23	-85	18560092	100	3	3	18560092
intergenic_variant	23	-85	18560092	145	3	3	18560092
intergenic_variant	23	-85	18560092	200	3	4	18560092
intergenic_variant	23	-85	18560092	424	3	4	18560092
intergenic_variant	23	-85	18560092	500	3	4	18560092
intergenic_variant	23	-85	18560092	544	3	4	18560092
intergenic_variant	23	-85	18560092	780	4	5	18560092
intergenic_variant	23	-85	18560092	1000	5	6	18560092
intergenic_variant	23	-85	18560092	1738	3	8	18560092
intergenic_variant	23	-85	18560092	2000	3	8	18560092
intergenic_variant	23	-85	18560092	4359	2	9	18560092
intergenic_variant	23	-85	18560092	5000	2	10	18560092
intergenic_variant	23	-85	18560092	7718	3	12	18560092
intergenic_variant	23	-85	18560092	10000	3	13	18560092
intergenic_variant	23	-85	18560092	15000	3	14	18560092
intergenic_variant	23	-85	18560092	15708	3	14	18560092
intergenic_variant	23	-84	18560092	10	0	2	18560092
intergenic_variant	23	-84	18560092	20	1	3	18560092
intergenic_variant	23	-84	18560092	50	0	4	18560092
intergenic_variant	23	-84	18560092	100	0	4	18560092
intergenic_variant	23	-84	18560092	145	0	4	18560092
intergenic_variant	23	-84	18560092	200	0	5	18560092
intergenic_variant	23	-84	18560092	424	1	6	18560092
intergenic_variant	23	-84	18560092	500	1	6	18560092
intergenic_variant	23	-84	18560092	544	2	7	18560092
intergenic_variant	23	-84	18560092	780	2	7	18560092
intergenic_variant	23	-84	18560092	1000	1	7	18560092
intergenic_variant	23	-84	18560092	1738	0	8	18560092
intergenic_variant	23	-84	18560092	2000	0	8	18560092
intergenic_variant	23	-84	18560092	4359	4	16	18560092
intergenic_variant	23	-84	18560092	5000	5	17	18560092
intergenic_variant	23	-84	18560092	7718	4	17	18560092
intergenic_variant	23	-84	18560092	10000	3	18	18560092
intergenic_variant	23	-84	18560092	15000	4	19	18560092
intergenic_variant	23	-84	18560092	15708	3	19	18560092
intergenic_variant	23	-83	18560092	10	0	1	18560092
intergenic_variant	23	-83	18560092	20	0	1	18560092
intergenic_variant	23	-83	18560092	50	1	2	18560092
intergenic_variant	23	-83	18560092	100	2	3	18560092
intergenic_variant	23	-83	18560092	145	1	3	18560092
intergenic_variant	23	-83	18560092	200	1	3	18560092
intergenic_variant	23	-83	18560092	424	0	3	18560092
intergenic_variant	23	-83	18560092	500	0	3	18560092
intergenic_variant	23	-83	18560092	544	0	3	18560092
intergenic_variant	23	-83	18560092	780	0	3	18560092
intergenic_variant	23	-83	18560092	1000	0	3	18560092
intergenic_variant	23	-83	18560092	1738	1	4	18560092
intergenic_variant	23	-83	18560092	2000	1	4	18560092
intergenic_variant	23	-83	18560092	4359	3	6	18560092
intergenic_variant	23	-83	18560092	5000	5	8	18560092
intergenic_variant	23	-83	18560092	7718	4	9	18560092
intergenic_variant	23	-83	18560092	10000	4	9	18560092
intergenic_variant	23	-83	18560092	15000	5	11	18560092
intergenic_variant	23	-83	18560092	15708	5	12	18560092
intergenic_variant	23	-82	18560092	10	1	1	18560092
intergenic_variant	23	-82	18560092	20	2	3	18560092
intergenic_variant	23	-82	18560092	50	0	3	18560092
intergenic_variant	23	-82	18560092	100	0	3	18560092
intergenic_variant	23	-82	18560092	145	0	3	18560092
intergenic_variant	23	-82	18560092	200	1	5	18560092
intergenic_variant	23	-82	18560092	424	1	7	18560092
intergenic_variant	23	-82	18560092	500	1	7	18560092
intergenic_variant	23	-82	18560092	544	1	7	18560092
intergenic_variant	23	-82	18560092	780	3	9	18560092
intergenic_variant	23	-82	18560092	1000	3	9	18560092
intergenic_variant	23	-82	18560092	1738	4	10	18560092
intergenic_variant	23	-82	18560092	2000	4	10	18560092
intergenic_variant	23	-82	18560092	4359	1	10	18560092
intergenic_variant	23	-82	18560092	5000	1	10	18560092
intergenic_variant	23	-82	18560092	7718	3	12	18560092
intergenic_variant	23	-82	18560092	10000	3	12	18560092
intergenic_variant	23	-82	18560092	15000	4	14	18560092
intergenic_variant	23	-82	18560092	15708	5	15	18560092
intergenic_variant	23	-81	18560092	10	1	2	18560092
intergenic_variant	23	-81	18560092	20	1	2	18560092
intergenic_variant	23	-81	18560092	50	1	2	18560092
intergenic_variant	23	-81	18560092	100	1	2	18560092
intergenic_variant	23	-81	18560092	145	1	2	18560092
intergenic_variant	23	-81	18560092	200	1	2	18560092
intergenic_variant	23	-81	18560092	424	2	4	18560092
intergenic_variant	23	-81	18560092	500	3	5	18560092
intergenic_variant	23	-81	18560092	544	3	5	18560092
intergenic_variant	23	-81	18560092	780	2	6	18560092
intergenic_variant	23	-81	18560092	1000	3	7	18560092
intergenic_variant	23	-81	18560092	1738	3	9	18560092
intergenic_variant	23	-81	18560092	2000	2	9	18560092
intergenic_variant	23	-81	18560092	4359	3	14	18560092
intergenic_variant	23	-81	18560092	5000	4	15	18560092
intergenic_variant	23	-81	18560092	7718	4	17	18560092
intergenic_variant	23	-81	18560092	10000	5	18	18560092
intergenic_variant	23	-81	18560092	15000	4	19	18560092
intergenic_variant	23	-81	18560092	15708	4	19	18560092
intergenic_variant	23	-80	18560092	10	0	1	18560092
intergenic_variant	23	-80	18560092	20	0	1	18560092
intergenic_variant	23	-80	18560092	50	0	2	18560092
intergenic_variant	23	-80	18560092	100	1	3	18560092
intergenic_variant	23	-80	18560092	145	1	4	18560092
intergenic_variant	23	-80	18560092	200	1	5	18560092
intergenic_variant	23	-80	18560092	424	2	6	18560092
intergenic_variant	23	-80	18560092	500	2	6	18560092
intergenic_variant	23	-80	18560092	544	2	7	18560092
intergenic_variant	23	-80	18560092	780	2	7	18560092
intergenic_variant	23	-80	18560092	1000	2	7	18560092
intergenic_variant	23	-80	18560092	1738	3	8	18560092
intergenic_variant	23	-80	18560092	2000	3	8	18560092
intergenic_variant	23	-80	18560092	4359	5	12	18560092
intergenic_variant	23	-80	18560092	5000	6	13	18560092
intergenic_variant	23	-80	18560092	7718	5	14	18560092
intergenic_variant	23	-80	18560092	10000	4	14	18560092
intergenic_variant	23	-80	18560092	15000	6	18	18560092
intergenic_variant	23	-80	18560092	15708	6	18	18560092
intergenic_variant	23	-79	18560092	10	0	0	18560092
intergenic_variant	23	-79	18560092	20	1	1	18560092
intergenic_variant	23	-79	18560092	50	2	2	18560092
intergenic_variant	23	-79	18560092	100	1	2	18560092
intergenic_variant	23	-79	18560092	145	2	3	18560092
intergenic_variant	23	-79	18560092	200	2	3	18560092
intergenic_variant	23	-79	18560092	424	0	3	18560092
intergenic_variant	23	-79	18560092	500	0	3	18560092
intergenic_variant	23	-79	18560092	544	0	3	18560092
intergenic_variant	23	-79	18560092	780	1	4	18560092
intergenic_variant	23	-79	18560092	1000	0	4	18560092
intergenic_variant	23	-79	18560092	1738	0	4	18560092
intergenic_variant	23	-79	18560092	2000	0	4	18560092
intergenic_variant	23	-79	18560092	4359	3	8	18560092
intergenic_variant	23	-79	18560092	5000	3	8	18560092
intergenic_variant	23	-79	18560092	7718	4	9	18560092
intergenic_variant	23	-79	18560092	10000	4	9	18560092
intergenic_variant	23	-79	18560092	15000	6	13	18560092
intergenic_variant	23	-79	18560092	15708	4	13	18560092
intergenic_variant	23	-78	18560092	10	0	1	18560092
intergenic_variant	23	-78	18560092	20	0	1	18560092
intergenic_variant	23	-78	18560092	50	0	1	18560092
intergenic_variant	23	-78	18560092	100	1	2	18560092
intergenic_variant	23	-78	18560092	145	1	2	18560092
intergenic_variant	23	-78	18560092	200	2	3	18560092
intergenic_variant	23	-78	18560092	424	4	10	18560092
intergenic_variant	23	-78	18560092	500	4	10	18560092
intergenic_variant	23	-78	18560092	544	5	11	18560092
intergenic_variant	23	-78	18560092	780	5	14	18560092
intergenic_variant	23	-78	18560092	1000	5	15	18560092
intergenic_variant	23	-78	18560092	1738	5	19	18560092
intergenic_variant	23	-78	18560092	2000	6	20	18560092
intergenic_variant	23	-78	18560092	4359	9	25	18560092
intergenic_variant	23	-78	18560092	5000	8	25	18560092
intergenic_variant	23	-78	18560092	7718	8	28	18560092
intergenic_variant	23	-78	18560092	10000	9	30	18560092
intergenic_variant	23	-78	18560092	15000	10	35	18560092
intergenic_variant	23	-78	18560092	15708	10	35	18560092
intergenic_variant	23	-77	18560092	10	0	2	18560092
intergenic_variant	23	-77	18560092	20	1	3	18560092
intergenic_variant	23	-77	18560092	50	1	3	18560092
intergenic_variant	23	-77	18560092	100	2	4	18560092
intergenic_variant	23	-77	18560092	145	2	4	18560092
intergenic_variant	23	-77	18560092	200	1	4	18560092
intergenic_variant	23	-77	18560092	424	2	6	18560092
intergenic_variant	23	-77	18560092	500	2	6	18560092
intergenic_variant	23	-77	18560092	544	2	6	18560092
intergenic_variant	23	-77	18560092	780	3	7	18560092
intergenic_variant	23	-77	18560092	1000	2	7	18560092
intergenic_variant	23	-77	18560092	1738	2	8	18560092
intergenic_variant	23	-77	18560092	2000	1	8	18560092
intergenic_variant	23	-77	18560092	4359	3	12	18560092
intergenic_variant	23	-77	18560092	5000	4	13	18560092
intergenic_variant	23	-77	18560092	7718	5	15	18560092
intergenic_variant	23	-77	18560092	10000	7	17	18560092
intergenic_variant	23	-77	18560092	15000	5	19	18560092
intergenic_variant	23	-77	18560092	15708	6	20	18560092
intergenic_variant	23	-76	18560092	10	0	1	18560092
intergenic_variant	23	-76	18560092	20	0	1	18560092
intergenic_variant	23	-76	18560092	50	0	1	18560092
intergenic_variant	23	-76	18560092	100	1	2	18560092
intergenic_variant	23	-76	18560092	145	1	2	18560092
intergenic_variant	23	-76	18560092	200	1	2	18560092
intergenic_variant	23	-76	18560092	424	2	3	18560092
intergenic_variant	23	-76	18560092	500	2	3	18560092
intergenic_variant	23	-76	18560092	544	2	3	18560092
intergenic_variant	23	-76	18560092	780	2	4	18560092
intergenic_variant	23	-76	18560092	1000	1	4	18560092
intergenic_variant	23	-76	18560092	1738	2	5	18560092
intergenic_variant	23	-76	18560092	2000	2	5	18560092
intergenic_variant	23	-76	18560092	4359	4	7	18560092
intergenic_variant	23	-76	18560092	5000	4	7	18560092
intergenic_variant	23	-76	18560092	7718	6	10	18560092
intergenic_variant	23	-76	18560092	10000	7	12	18560092
intergenic_variant	23	-76	18560092	15000	7	13	18560092
intergenic_variant	23	-76	18560092	15708	7	13	18560092
intergenic_variant	23	-75	18560092	10	2	4	18560092
intergenic_variant	23	-75	18560092	20	2	4	18560092
intergenic_variant	23	-75	18560092	50	1	4	18560092
intergenic_variant	23	-75	18560092	100	0	4	18560092
intergenic_variant	23	-75	18560092	145	0	4	18560092
intergenic_variant	23	-75	18560092	200	0	5	18560092
intergenic_variant	23	-75	18560092	424	2	7	18560092
intergenic_variant	23	-75	18560092	500	2	7	18560092
intergenic_variant	23	-75	18560092	544	2	7	18560092
intergenic_variant	23	-75	18560092	780	3	8	18560092
intergenic_variant	23	-75	18560092	1000	3	8	18560092
intergenic_variant	23	-75	18560092	1738	1	10	18560092
intergenic_variant	23	-75	18560092	2000	1	10	18560092
intergenic_variant	23	-75	18560092	4359	3	12	18560092
intergenic_variant	23	-75	18560092	5000	3	12	18560092
intergenic_variant	23	-75	18560092	7718	6	15	18560092
intergenic_variant	23	-75	18560092	10000	6	16	18560092
intergenic_variant	23	-75	18560092	15000	7	19	18560092
intergenic_variant	23	-75	18560092	15708	6	19	18560092
intergenic_variant	23	-74	18560092	10	0	1	18560092
intergenic_variant	23	-74	18560092	20	1	2	18560092
intergenic_variant	23	-74	18560092	50	2	3	18560092
intergenic_variant	23	-74	18560092	100	3	4	18560092
intergenic_variant	23	-74	18560092	145	3	4	18560092
intergenic_variant	23	-74	18560092	200	3	4	18560092
intergenic_variant	23	-74	18560092	424	4	8	18560092
intergenic_variant	23	-74	18560092	500	5	9	18560092
intergenic_variant	23	-74	18560092	544	6	10	18560092
intergenic_variant	23	-74	18560092	780	3	10	18560092
intergenic_variant	23	-74	18560092	1000	3	10	18560092
intergenic_variant	23	-74	18560092	1738	6	13	18560092
intergenic_variant	23	-74	18560092	2000	9	17	18560092
intergenic_variant	23	-74	18560092	4359	6	18	18560092
intergenic_variant	23	-74	18560092	5000	6	18	18560092
intergenic_variant	23	-74	18560092	7718	6	21	18560092
intergenic_variant	23	-74	18560092	10000	7	22	18560092
intergenic_variant	23	-74	18560092	15000	8	26	18560092
intergenic_variant	23	-74	18560092	15708	8	26	18560092
intergenic_variant	23	-73	18560092	10	0	1	18560092
intergenic_variant	23	-73	18560092	20	0	1	18560092
intergenic_variant	23	-73	18560092	50	0	2	18560092
intergenic_variant	23	-73	18560092	100	0	2	18560092
intergenic_variant	23	-73	18560092	145	0	2	18560092
intergenic_variant	23	-73	18560092	200	0	2	18560092
intergenic_variant	23	-73	18560092	424	1	3	18560092
intergenic_variant	23	-73	18560092	500	1	3	18560092
intergenic_variant	23	-73	18560092	544	1	3	18560092
intergenic_variant	23	-73	18560092	780	1	4	18560092
intergenic_variant	23	-73	18560092	1000	1	4	18560092
intergenic_variant	23	-73	18560092	1738	2	6	18560092
intergenic_variant	23	-73	18560092	2000	2	7	18560092
intergenic_variant	23	-73	18560092	4359	3	8	18560092
intergenic_variant	23	-73	18560092	5000	4	9	18560092
intergenic_variant	23	-73	18560092	7718	5	11	18560092
intergenic_variant	23	-73	18560092	10000	3	11	18560092
intergenic_variant	23	-73	18560092	15000	5	13	18560092
intergenic_variant	23	-73	18560092	15708	5	13	18560092
intergenic_variant	23	-72	18560092	10	2	2	18560092
intergenic_variant	23	-72	18560092	20	3	3	18560092
intergenic_variant	23	-72	18560092	50	1	4	18560092
intergenic_variant	23	-72	18560092	100	2	8	18560092
intergenic_variant	23	-72	18560092	145	3	10	18560092
intergenic_variant	23	-72	18560092	200	3	11	18560092
intergenic_variant	23	-72	18560092	424	3	12	18560092
intergenic_variant	23	-72	18560092	500	3	13	18560092
intergenic_variant	23	-72	18560092	544	3	13	18560092
intergenic_variant	23	-72	18560092	780	6	18	18560092
intergenic_variant	23	-72	18560092	1000	6	19	18560092
intergenic_variant	23	-72	18560092	1738	5	20	18560092
intergenic_variant	23	-72	18560092	2000	3	20	18560092
intergenic_variant	23	-72	18560092	4359	5	23	18560092
intergenic_variant	23	-72	18560092	5000	5	24	18560092
intergenic_variant	23	-72	18560092	7718	2	25	18560092
intergenic_variant	23	-72	18560092	10000	3	27	18560092
intergenic_variant	23	-72	18560092	15000	5	30	18560092
intergenic_variant	23	-72	18560092	15708	5	30	18560092
intergenic_variant	23	-71	18560092	10	2	2	18560092
intergenic_variant	23	-71	18560092	20	1	2	18560092
intergenic_variant	23	-71	18560092	50	2	5	18560092
intergenic_variant	23	-71	18560092	100	1	5	18560092
intergenic_variant	23	-71	18560092	145	0	5	18560092
intergenic_variant	23	-71	18560092	200	3	8	18560092
intergenic_variant	23	-71	18560092	424	3	9	18560092
intergenic_variant	23	-71	18560092	500	3	9	18560092
intergenic_variant	23	-71	18560092	544	2	9	18560092
intergenic_variant	23	-71	18560092	780	3	10	18560092
intergenic_variant	23	-71	18560092	1000	2	10	18560092
intergenic_variant	23	-71	18560092	1738	1	10	18560092
intergenic_variant	23	-71	18560092	2000	2	11	18560092
intergenic_variant	23	-71	18560092	4359	4	15	18560092
intergenic_variant	23	-71	18560092	5000	5	16	18560092
intergenic_variant	23	-71	18560092	7718	4	18	18560092
intergenic_variant	23	-71	18560092	10000	3	20	18560092
intergenic_variant	23	-71	18560092	15000	5	24	18560092
intergenic_variant	23	-71	18560092	15708	5	24	18560092
intergenic_variant	23	-70	18560092	10	1	2	18560092
intergenic_variant	23	-70	18560092	20	0	2	18560092
intergenic_variant	23	-70	18560092	50	3	5	18560092
intergenic_variant	23	-70	18560092	100	1	6	18560092
intergenic_variant	23	-70	18560092	145	2	7	18560092
intergenic_variant	23	-70	18560092	200	1	7	18560092
intergenic_variant	23	-70	18560092	424	2	9	18560092
intergenic_variant	23	-70	18560092	500	1	10	18560092
intergenic_variant	23	-70	18560092	544	1	10	18560092
intergenic_variant	23	-70	18560092	780	4	13	18560092
intergenic_variant	23	-70	18560092	1000	5	15	18560092
intergenic_variant	23	-70	18560092	1738	6	18	18560092
intergenic_variant	23	-70	18560092	2000	7	19	18560092
intergenic_variant	23	-70	18560092	4359	6	23	18560092
intergenic_variant	23	-70	18560092	5000	4	23	18560092
intergenic_variant	23	-70	18560092	7718	8	27	18560092
intergenic_variant	23	-70	18560092	10000	12	31	18560092
intergenic_variant	23	-70	18560092	15000	15	39	18560092
intergenic_variant	23	-70	18560092	15708	14	39	18560092
intergenic_variant	23	-69	18560092	10	0	0	18560092
intergenic_variant	23	-69	18560092	20	0	0	18560092
intergenic_variant	23	-69	18560092	50	0	1	18560092
intergenic_variant	23	-69	18560092	100	0	1	18560092
intergenic_variant	23	-69	18560092	145	0	1	18560092
intergenic_variant	23	-69	18560092	200	1	2	18560092
intergenic_variant	23	-69	18560092	424	2	5	18560092
intergenic_variant	23	-69	18560092	500	2	5	18560092
intergenic_variant	23	-69	18560092	544	2	5	18560092
intergenic_variant	23	-69	18560092	780	3	6	18560092
intergenic_variant	23	-69	18560092	1000	1	6	18560092
intergenic_variant	23	-69	18560092	1738	4	9	18560092
intergenic_variant	23	-69	18560092	2000	4	9	18560092
intergenic_variant	23	-69	18560092	4359	5	11	18560092
intergenic_variant	23	-69	18560092	5000	5	12	18560092
intergenic_variant	23	-69	18560092	7718	5	13	18560092
intergenic_variant	23	-69	18560092	10000	5	13	18560092
intergenic_variant	23	-69	18560092	15000	8	18	18560092
intergenic_variant	23	-69	18560092	15708	8	18	18560092
intergenic_variant	23	-68	18560092	10	1	1	18560092
intergenic_variant	23	-68	18560092	20	0	1	18560092
intergenic_variant	23	-68	18560092	50	2	3	18560092
intergenic_variant	23	-68	18560092	100	4	5	18560092
intergenic_variant	23	-68	18560092	145	4	5	18560092
intergenic_variant	23	-68	18560092	200	4	6	18560092
intergenic_variant	23	-68	18560092	424	3	7	18560092
intergenic_variant	23	-68	18560092	500	2	7	18560092
intergenic_variant	23	-68	18560092	544	2	8	18560092
intergenic_variant	23	-68	18560092	780	3	11	18560092
intergenic_variant	23	-68	18560092	1000	5	14	18560092
intergenic_variant	23	-68	18560092	1738	5	20	18560092
intergenic_variant	23	-68	18560092	2000	7	23	18560092
intergenic_variant	23	-68	18560092	4359	10	30	18560092
intergenic_variant	23	-68	18560092	5000	12	32	18560092
intergenic_variant	23	-68	18560092	7718	12	35	18560092
intergenic_variant	23	-68	18560092	10000	9	35	18560092
intergenic_variant	23	-68	18560092	15000	11	39	18560092
intergenic_variant	23	-68	18560092	15708	11	39	18560092
intergenic_variant	23	-67	18560092	10	0	2	18560092
intergenic_variant	23	-67	18560092	20	0	2	18560092
intergenic_variant	23	-67	18560092	50	0	2	18560092
intergenic_variant	23	-67	18560092	100	1	3	18560092
intergenic_variant	23	-67	18560092	145	1	3	18560092
intergenic_variant	23	-67	18560092	200	0	3	18560092
intergenic_variant	23	-67	18560092	424	2	5	18560092
intergenic_variant	23	-67	18560092	500	2	5	18560092
intergenic_variant	23	-67	18560092	544	2	5	18560092
intergenic_variant	23	-67	18560092	780	2	5	18560092
intergenic_variant	23	-67	18560092	1000	2	6	18560092
intergenic_variant	23	-67	18560092	1738	2	6	18560092
intergenic_variant	23	-67	18560092	2000	3	7	18560092
intergenic_variant	23	-67	18560092	4359	3	9	18560092
intergenic_variant	23	-67	18560092	5000	3	9	18560092
intergenic_variant	23	-67	18560092	7718	5	13	18560092
intergenic_variant	23	-67	18560092	10000	6	14	18560092
intergenic_variant	23	-67	18560092	15000	7	17	18560092
intergenic_variant	23	-67	18560092	15708	7	17	18560092
intergenic_variant	23	-66	18560092	10	1	1	18560092
intergenic_variant	23	-66	18560092	20	2	2	18560092
intergenic_variant	23	-66	18560092	50	2	3	18560092
intergenic_variant	23	-66	18560092	100	2	5	18560092
intergenic_variant	23	-66	18560092	145	2	7	18560092
intergenic_variant	23	-66	18560092	200	3	9	18560092
intergenic_variant	23	-66	18560092	424	2	9	18560092
intergenic_variant	23	-66	18560092	500	2	9	18560092
intergenic_variant	23	-66	18560092	544	3	10	18560092
intergenic_variant	23	-66	18560092	780	2	10	18560092
intergenic_variant	23	-66	18560092	1000	4	12	18560092
intergenic_variant	23	-66	18560092	1738	4	13	18560092
intergenic_variant	23	-66	18560092	2000	3	13	18560092
intergenic_variant	23	-66	18560092	4359	7	21	18560092
intergenic_variant	23	-66	18560092	5000	6	22	18560092
intergenic_variant	23	-66	18560092	7718	5	24	18560092
intergenic_variant	23	-66	18560092	10000	6	26	18560092
intergenic_variant	23	-66	18560092	15000	11	32	18560092
intergenic_variant	23	-66	18560092	15708	11	32	18560092
intergenic_variant	23	-65	18560092	10	1	3	18560092
intergenic_variant	23	-65	18560092	20	1	3	18560092
intergenic_variant	23	-65	18560092	50	0	4	18560092
intergenic_variant	23	-65	18560092	100	0	4	18560092
intergenic_variant	23	-65	18560092	145	0	4	18560092
intergenic_variant	23	-65	18560092	200	0	4	18560092
intergenic_variant	23	-65	18560092	424	1	5	18560092
intergenic_variant	23	-65	18560092	500	1	5	18560092
intergenic_variant	23	-65	18560092	544	1	5	18560092
intergenic_variant	23	-65	18560092	780	1	5	18560092
intergenic_variant	23	-65	18560092	1000	2	6	18560092
intergenic_variant	23	-65	18560092	1738	1	7	18560092
intergenic_variant	23	-65	18560092	2000	2	8	18560092
intergenic_variant	23	-65	18560092	4359	2	9	18560092
intergenic_variant	23	-65	18560092	5000	3	10	18560092
intergenic_variant	23	-65	18560092	7718	3	10	18560092
intergenic_variant	23	-65	18560092	10000	5	12	18560092
intergenic_variant	23	-65	18560092	15000	6	16	18560092
intergenic_variant	23	-65	18560092	15708	7	17	18560092
intergenic_variant	23	-64	18560092	10	1	1	18560092
intergenic_variant	23	-64	18560092	20	2	2	18560092
intergenic_variant	23	-64	18560092	50	1	3	18560092
intergenic_variant	23	-64	18560092	100	2	4	18560092
intergenic_variant	23	-64	18560092	145	2	5	18560092
intergenic_variant	23	-64	18560092	200	3	6	18560092
intergenic_variant	23	-64	18560092	424	7	12	18560092
intergenic_variant	23	-64	18560092	500	8	14	18560092
intergenic_variant	23	-64	18560092	544	6	14	18560092
intergenic_variant	23	-64	18560092	780	6	16	18560092
intergenic_variant	23	-64	18560092	1000	5	16	18560092
intergenic_variant	23	-64	18560092	1738	7	19	18560092
intergenic_variant	23	-64	18560092	2000	8	22	18560092
intergenic_variant	23	-64	18560092	4359	7	27	18560092
intergenic_variant	23	-64	18560092	5000	6	28	18560092
intergenic_variant	23	-64	18560092	7718	7	33	18560092
intergenic_variant	23	-64	18560092	10000	6	33	18560092
intergenic_variant	23	-64	18560092	15000	9	36	18560092
intergenic_variant	23	-64	18560092	15708	11	38	18560092
intergenic_variant	23	-63	18560092	10	1	1	18560092
intergenic_variant	23	-63	18560092	20	1	2	18560092
intergenic_variant	23	-63	18560092	50	1	2	18560092
intergenic_variant	23	-63	18560092	100	5	7	18560092
intergenic_variant	23	-63	18560092	145	5	8	18560092
intergenic_variant	23	-63	18560092	200	4	9	18560092
intergenic_variant	23	-63	18560092	424	2	10	18560092
intergenic_variant	23	-63	18560092	500	2	10	18560092
intergenic_variant	23	-63	18560092	544	2	10	18560092
intergenic_variant	23	-63	18560092	780	3	12	18560092
intergenic_variant	23	-63	18560092	1000	3	12	18560092
intergenic_variant	23	-63	18560092	1738	3	13	18560092
intergenic_variant	23	-63	18560092	2000	3	13	18560092
intergenic_variant	23	-63	18560092	4359	2	15	18560092
intergenic_variant	23	-63	18560092	5000	4	17	18560092
intergenic_variant	23	-63	18560092	7718	3	17	18560092
intergenic_variant	23	-63	18560092	10000	5	19	18560092
intergenic_variant	23	-63	18560092	15000	10	24	18560092
intergenic_variant	23	-63	18560092	15708	11	25	18560092
intergenic_variant	23	-62	18560092	10	0	3	18560092
intergenic_variant	23	-62	18560092	20	0	3	18560092
intergenic_variant	23	-62	18560092	50	1	4	18560092
intergenic_variant	23	-62	18560092	100	1	5	18560092
intergenic_variant	23	-62	18560092	145	1	6	18560092
intergenic_variant	23	-62	18560092	200	2	7	18560092
intergenic_variant	23	-62	18560092	424	2	7	18560092
intergenic_variant	23	-62	18560092	500	4	9	18560092
intergenic_variant	23	-62	18560092	544	6	11	18560092
intergenic_variant	23	-62	18560092	780	7	13	18560092
intergenic_variant	23	-62	18560092	1000	7	13	18560092
intergenic_variant	23	-62	18560092	1738	8	17	18560092
intergenic_variant	23	-62	18560092	2000	8	17	18560092
intergenic_variant	23	-62	18560092	4359	8	19	18560092
intergenic_variant	23	-62	18560092	5000	9	20	18560092
intergenic_variant	23	-62	18560092	7718	8	25	18560092
intergenic_variant	23	-62	18560092	10000	11	29	18560092
intergenic_variant	23	-62	18560092	15000	11	33	18560092
intergenic_variant	23	-62	18560092	15708	13	35	18560092
intergenic_variant	23	-61	18560092	10	0	0	18560092
intergenic_variant	23	-61	18560092	20	0	0	18560092
intergenic_variant	23	-61	18560092	50	0	0	18560092
intergenic_variant	23	-61	18560092	100	0	0	18560092
intergenic_variant	23	-61	18560092	145	0	0	18560092
intergenic_variant	23	-61	18560092	200	1	1	18560092
intergenic_variant	23	-61	18560092	424	3	3	18560092
intergenic_variant	23	-61	18560092	500	4	4	18560092
intergenic_variant	23	-61	18560092	544	3	4	18560092
intergenic_variant	23	-61	18560092	780	4	6	18560092
intergenic_variant	23	-61	18560092	1000	5	7	18560092
intergenic_variant	23	-61	18560092	1738	6	12	18560092
intergenic_variant	23	-61	18560092	2000	6	13	18560092
intergenic_variant	23	-61	18560092	4359	9	18	18560092
intergenic_variant	23	-61	18560092	5000	6	19	18560092
intergenic_variant	23	-61	18560092	7718	8	21	18560092
intergenic_variant	23	-61	18560092	10000	7	21	18560092
intergenic_variant	23	-61	18560092	15000	10	24	18560092
intergenic_variant	23	-61	18560092	15708	10	24	18560092
intergenic_variant	23	-60	18560092	10	1	4	18560092
intergenic_variant	23	-60	18560092	20	0	4	18560092
intergenic_variant	23	-60	18560092	50	1	8	18560092
intergenic_variant	23	-60	18560092	100	2	9	18560092
intergenic_variant	23	-60	18560092	145	2	10	18560092
intergenic_variant	23	-60	18560092	200	3	11	18560092
intergenic_variant	23	-60	18560092	424	4	13	18560092
intergenic_variant	23	-60	18560092	500	4	13	18560092
intergenic_variant	23	-60	18560092	544	4	13	18560092
intergenic_variant	23	-60	18560092	780	4	16	18560092
intergenic_variant	23	-60	18560092	1000	3	17	18560092
intergenic_variant	23	-60	18560092	1738	4	20	18560092
intergenic_variant	23	-60	18560092	2000	4	21	18560092
intergenic_variant	23	-60	18560092	4359	11	32	18560092
intergenic_variant	23	-60	18560092	5000	11	33	18560092
intergenic_variant	23	-60	18560092	7718	15	41	18560092
intergenic_variant	23	-60	18560092	10000	14	44	18560092
intergenic_variant	23	-60	18560092	15000	14	48	18560092
intergenic_variant	23	-60	18560092	15708	14	48	18560092
intergenic_variant	23	-59	18560092	10	1	1	18560092
intergenic_variant	23	-59	18560092	20	0	1	18560092
intergenic_variant	23	-59	18560092	50	1	2	18560092
intergenic_variant	23	-59	18560092	100	1	3	18560092
intergenic_variant	23	-59	18560092	145	1	3	18560092
intergenic_variant	23	-59	18560092	200	1	3	18560092
intergenic_variant	23	-59	18560092	424	1	3	18560092
intergenic_variant	23	-59	18560092	500	1	3	18560092
intergenic_variant	23	-59	18560092	544	1	3	18560092
intergenic_variant	23	-59	18560092	780	2	4	18560092
intergenic_variant	23	-59	18560092	1000	0	4	18560092
intergenic_variant	23	-59	18560092	1738	4	8	18560092
intergenic_variant	23	-59	18560092	2000	4	9	18560092
intergenic_variant	23	-59	18560092	4359	5	13	18560092
intergenic_variant	23	-59	18560092	5000	5	13	18560092
intergenic_variant	23	-59	18560092	7718	10	19	18560092
intergenic_variant	23	-59	18560092	10000	12	23	18560092
intergenic_variant	23	-59	18560092	15000	13	27	18560092
intergenic_variant	23	-59	18560092	15708	13	27	18560092
intergenic_variant	23	-58	18560092	10	1	2	18560092
intergenic_variant	23	-58	18560092	20	0	2	18560092
intergenic_variant	23	-58	18560092	50	1	3	18560092
intergenic_variant	23	-58	18560092	100	1	5	18560092
intergenic_variant	23	-58	18560092	145	0	5	18560092
intergenic_variant	23	-58	18560092	200	2	8	18560092
intergenic_variant	23	-58	18560092	424	4	11	18560092
intergenic_variant	23	-58	18560092	500	7	14	18560092
intergenic_variant	23	-58	18560092	544	8	15	18560092
intergenic_variant	23	-58	18560092	780	6	16	18560092
intergenic_variant	23	-58	18560092	1000	6	16	18560092
intergenic_variant	23	-58	18560092	1738	6	21	18560092
intergenic_variant	23	-58	18560092	2000	12	27	18560092
intergenic_variant	23	-58	18560092	4359	11	33	18560092
intergenic_variant	23	-58	18560092	5000	12	34	18560092
intergenic_variant	23	-58	18560092	7718	13	38	18560092
intergenic_variant	23	-58	18560092	10000	11	41	18560092
intergenic_variant	23	-58	18560092	15000	12	44	18560092
intergenic_variant	23	-58	18560092	15708	12	44	18560092
intergenic_variant	23	-57	18560092	10	1	1	18560092
intergenic_variant	23	-57	18560092	20	2	2	18560092
intergenic_variant	23	-57	18560092	50	3	4	18560092
intergenic_variant	23	-57	18560092	100	3	4	18560092
intergenic_variant	23	-57	18560092	145	3	4	18560092
intergenic_variant	23	-57	18560092	200	3	4	18560092
intergenic_variant	23	-57	18560092	424	4	5	18560092
intergenic_variant	23	-57	18560092	500	4	5	18560092
intergenic_variant	23	-57	18560092	544	5	6	18560092
intergenic_variant	23	-57	18560092	780	6	9	18560092
intergenic_variant	23	-57	18560092	1000	8	11	18560092
intergenic_variant	23	-57	18560092	1738	9	15	18560092
intergenic_variant	23	-57	18560092	2000	8	17	18560092
intergenic_variant	23	-57	18560092	4359	9	22	18560092
intergenic_variant	23	-57	18560092	5000	9	23	18560092
intergenic_variant	23	-57	18560092	7718	7	26	18560092
intergenic_variant	23	-57	18560092	10000	8	29	18560092
intergenic_variant	23	-57	18560092	15000	7	32	18560092
intergenic_variant	23	-57	18560092	15708	7	32	18560092
intergenic_variant	23	-56	18560092	10	2	4	18560092
intergenic_variant	23	-56	18560092	20	0	4	18560092
intergenic_variant	23	-56	18560092	50	3	9	18560092
intergenic_variant	23	-56	18560092	100	1	9	18560092
intergenic_variant	23	-56	18560092	145	1	10	18560092
intergenic_variant	23	-56	18560092	200	1	11	18560092
intergenic_variant	23	-56	18560092	424	3	13	18560092
intergenic_variant	23	-56	18560092	500	3	13	18560092
intergenic_variant	23	-56	18560092	544	4	14	18560092
intergenic_variant	23	-56	18560092	780	7	18	18560092
intergenic_variant	23	-56	18560092	1000	6	19	18560092
intergenic_variant	23	-56	18560092	1738	9	22	18560092
intergenic_variant	23	-56	18560092	2000	9	23	18560092
intergenic_variant	23	-56	18560092	4359	13	33	18560092
intergenic_variant	23	-56	18560092	5000	14	34	18560092
intergenic_variant	23	-56	18560092	7718	17	40	18560092
intergenic_variant	23	-56	18560092	10000	20	44	18560092
intergenic_variant	23	-56	18560092	15000	21	53	18560092
intergenic_variant	23	-56	18560092	15708	21	55	18560092
intergenic_variant	23	-55	18560092	10	1	2	18560092
intergenic_variant	23	-55	18560092	20	1	2	18560092
intergenic_variant	23	-55	18560092	50	2	3	18560092
intergenic_variant	23	-55	18560092	100	1	4	18560092
intergenic_variant	23	-55	18560092	145	3	7	18560092
intergenic_variant	23	-55	18560092	200	4	9	18560092
intergenic_variant	23	-55	18560092	424	3	11	18560092
intergenic_variant	23	-55	18560092	500	4	12	18560092
intergenic_variant	23	-55	18560092	544	4	12	18560092
intergenic_variant	23	-55	18560092	780	2	12	18560092
intergenic_variant	23	-55	18560092	1000	2	12	18560092
intergenic_variant	23	-55	18560092	1738	4	15	18560092
intergenic_variant	23	-55	18560092	2000	5	16	18560092
intergenic_variant	23	-55	18560092	4359	3	18	18560092
intergenic_variant	23	-55	18560092	5000	5	21	18560092
intergenic_variant	23	-55	18560092	7718	6	24	18560092
intergenic_variant	23	-55	18560092	10000	5	25	18560092
intergenic_variant	23	-55	18560092	15000	8	28	18560092
intergenic_variant	23	-55	18560092	15708	7	28	18560092
intergenic_variant	23	-54	18560092	10	2	7	18560092
intergenic_variant	23	-54	18560092	20	1	7	18560092
intergenic_variant	23	-54	18560092	50	4	13	18560092
intergenic_variant	23	-54	18560092	100	4	15	18560092
intergenic_variant	23	-54	18560092	145	4	16	18560092
intergenic_variant	23	-54	18560092	200	2	16	18560092
intergenic_variant	23	-54	18560092	424	6	22	18560092
intergenic_variant	23	-54	18560092	500	8	25	18560092
intergenic_variant	23	-54	18560092	544	8	25	18560092
intergenic_variant	23	-54	18560092	780	9	30	18560092
intergenic_variant	23	-54	18560092	1000	10	35	18560092
intergenic_variant	23	-54	18560092	1738	11	41	18560092
intergenic_variant	23	-54	18560092	2000	12	43	18560092
intergenic_variant	23	-54	18560092	4359	14	55	18560092
intergenic_variant	23	-54	18560092	5000	15	57	18560092
intergenic_variant	23	-54	18560092	7718	11	63	18560092
intergenic_variant	23	-54	18560092	10000	13	68	18560092
intergenic_variant	23	-54	18560092	15000	18	76	18560092
intergenic_variant	23	-54	18560092	15708	17	76	18560092
intergenic_variant	23	-53	18560092	10	0	1	18560092
intergenic_variant	23	-53	18560092	20	1	2	18560092
intergenic_variant	23	-53	18560092	50	1	3	18560092
intergenic_variant	23	-53	18560092	100	1	4	18560092
intergenic_variant	23	-53	18560092	145	1	4	18560092
intergenic_variant	23	-53	18560092	200	1	4	18560092
intergenic_variant	23	-53	18560092	424	3	6	18560092
intergenic_variant	23	-53	18560092	500	4	9	18560092
intergenic_variant	23	-53	18560092	544	3	9	18560092
intergenic_variant	23	-53	18560092	780	1	10	18560092
intergenic_variant	23	-53	18560092	1000	1	10	18560092
intergenic_variant	23	-53	18560092	1738	3	12	18560092
intergenic_variant	23	-53	18560092	2000	4	13	18560092
intergenic_variant	23	-53	18560092	4359	5	15	18560092
intergenic_variant	23	-53	18560092	5000	4	15	18560092
intergenic_variant	23	-53	18560092	7718	8	19	18560092
intergenic_variant	23	-53	18560092	10000	9	22	18560092
intergenic_variant	23	-53	18560092	15000	10	27	18560092
intergenic_variant	23	-53	18560092	15708	11	28	18560092
intergenic_variant	23	-52	18560092	10	2	3	18560092
intergenic_variant	23	-52	18560092	20	6	8	18560092
intergenic_variant	23	-52	18560092	50	5	11	18560092
intergenic_variant	23	-52	18560092	100	5	13	18560092
intergenic_variant	23	-52	18560092	145	3	13	18560092
intergenic_variant	23	-52	18560092	200	3	14	18560092
intergenic_variant	23	-52	18560092	424	2	16	18560092
intergenic_variant	23	-52	18560092	500	2	16	18560092
intergenic_variant	23	-52	18560092	544	3	17	18560092
intergenic_variant	23	-52	18560092	780	6	21	18560092
intergenic_variant	23	-52	18560092	1000	12	27	18560092
intergenic_variant	23	-52	18560092	1738	10	30	18560092
intergenic_variant	23	-52	18560092	2000	11	31	18560092
intergenic_variant	23	-52	18560092	4359	18	42	18560092
intergenic_variant	23	-52	18560092	5000	19	45	18560092
intergenic_variant	23	-52	18560092	7718	16	53	18560092
intergenic_variant	23	-52	18560092	10000	15	57	18560092
intergenic_variant	23	-52	18560092	15000	21	67	18560092
intergenic_variant	23	-52	18560092	15708	21	67	18560092
intergenic_variant	23	-51	18560092	10	1	3	18560092
intergenic_variant	23	-51	18560092	20	1	5	18560092
intergenic_variant	23	-51	18560092	50	5	10	18560092
intergenic_variant	23	-51	18560092	100	2	10	18560092
intergenic_variant	23	-51	18560092	145	1	10	18560092
intergenic_variant	23	-51	18560092	200	0	10	18560092
intergenic_variant	23	-51	18560092	424	1	11	18560092
intergenic_variant	23	-51	18560092	500	1	11	18560092
intergenic_variant	23	-51	18560092	544	3	13	18560092
intergenic_variant	23	-51	18560092	780	3	15	18560092
intergenic_variant	23	-51	18560092	1000	6	18	18560092
intergenic_variant	23	-51	18560092	1738	7	21	18560092
intergenic_variant	23	-51	18560092	2000	7	22	18560092
intergenic_variant	23	-51	18560092	4359	7	25	18560092
intergenic_variant	23	-51	18560092	5000	10	29	18560092
intergenic_variant	23	-51	18560092	7718	17	38	18560092
intergenic_variant	23	-51	18560092	10000	18	40	18560092
intergenic_variant	23	-51	18560092	15000	14	42	18560092
intergenic_variant	23	-51	18560092	15708	13	42	18560092
intergenic_variant	23	-50	18560092	10	1	6	18560092
intergenic_variant	23	-50	18560092	20	3	9	18560092
intergenic_variant	23	-50	18560092	50	4	13	18560092
intergenic_variant	23	-50	18560092	100	3	16	18560092
intergenic_variant	23	-50	18560092	145	6	19	18560092
intergenic_variant	23	-50	18560092	200	7	21	18560092
intergenic_variant	23	-50	18560092	424	8	28	18560092
intergenic_variant	23	-50	18560092	500	9	30	18560092
intergenic_variant	23	-50	18560092	544	13	34	18560092
intergenic_variant	23	-50	18560092	780	13	40	18560092
intergenic_variant	23	-50	18560092	1000	14	44	18560092
intergenic_variant	23	-50	18560092	1738	12	50	18560092
intergenic_variant	23	-50	18560092	2000	13	51	18560092
intergenic_variant	23	-50	18560092	4359	15	63	18560092
intergenic_variant	23	-50	18560092	5000	15	64	18560092
intergenic_variant	23	-50	18560092	7718	19	74	18560092
intergenic_variant	23	-50	18560092	10000	22	80	18560092
intergenic_variant	23	-50	18560092	15000	22	85	18560092
intergenic_variant	23	-50	18560092	15708	22	87	18560092
intergenic_variant	23	-49	18560092	10	0	3	18560092
intergenic_variant	23	-49	18560092	20	2	5	18560092
intergenic_variant	23	-49	18560092	50	3	6	18560092
intergenic_variant	23	-49	18560092	100	2	9	18560092
intergenic_variant	23	-49	18560092	145	3	10	18560092
intergenic_variant	23	-49	18560092	200	4	11	18560092
intergenic_variant	23	-49	18560092	424	4	15	18560092
intergenic_variant	23	-49	18560092	500	5	16	18560092
intergenic_variant	23	-49	18560092	544	6	17	18560092
intergenic_variant	23	-49	18560092	780	9	20	18560092
intergenic_variant	23	-49	18560092	1000	8	21	18560092
intergenic_variant	23	-49	18560092	1738	15	30	18560092
intergenic_variant	23	-49	18560092	2000	16	31	18560092
intergenic_variant	23	-49	18560092	4359	17	40	18560092
intergenic_variant	23	-49	18560092	5000	16	40	18560092
intergenic_variant	23	-49	18560092	7718	20	48	18560092
intergenic_variant	23	-49	18560092	10000	19	50	18560092
intergenic_variant	23	-49	18560092	15000	23	61	18560092
intergenic_variant	23	-49	18560092	15708	24	62	18560092
intergenic_variant	23	-48	18560092	10	5	10	18560092
intergenic_variant	23	-48	18560092	20	9	15	18560092
intergenic_variant	23	-48	18560092	50	9	17	18560092
intergenic_variant	23	-48	18560092	100	8	22	18560092
intergenic_variant	23	-48	18560092	145	11	25	18560092
intergenic_variant	23	-48	18560092	200	12	27	18560092
intergenic_variant	23	-48	18560092	424	22	42	18560092
intergenic_variant	23	-48	18560092	500	23	46	18560092
intergenic_variant	23	-48	18560092	544	21	46	18560092
intergenic_variant	23	-48	18560092	780	21	49	18560092
intergenic_variant	23	-48	18560092	1000	20	54	18560092
intergenic_variant	23	-48	18560092	1738	23	66	18560092
intergenic_variant	23	-48	18560092	2000	26	70	18560092
intergenic_variant	23	-48	18560092	4359	32	83	18560092
intergenic_variant	23	-48	18560092	5000	36	87	18560092
intergenic_variant	23	-48	18560092	7718	33	93	18560092
intergenic_variant	23	-48	18560092	10000	33	99	18560092
intergenic_variant	23	-48	18560092	15000	38	113	18560092
intergenic_variant	23	-48	18560092	15708	38	114	18560092
intergenic_variant	23	-47	18560092	10	5	6	18560092
intergenic_variant	23	-47	18560092	20	5	7	18560092
intergenic_variant	23	-47	18560092	50	4	8	18560092
intergenic_variant	23	-47	18560092	100	3	10	18560092
intergenic_variant	23	-47	18560092	145	4	11	18560092
intergenic_variant	23	-47	18560092	200	6	13	18560092
intergenic_variant	23	-47	18560092	424	11	20	18560092
intergenic_variant	23	-47	18560092	500	10	22	18560092
intergenic_variant	23	-47	18560092	544	10	22	18560092
intergenic_variant	23	-47	18560092	780	10	26	18560092
intergenic_variant	23	-47	18560092	1000	9	27	18560092
intergenic_variant	23	-47	18560092	1738	9	32	18560092
intergenic_variant	23	-47	18560092	2000	8	33	18560092
intergenic_variant	23	-47	18560092	4359	10	38	18560092
intergenic_variant	23	-47	18560092	5000	12	40	18560092
intergenic_variant	23	-47	18560092	7718	11	43	18560092
intergenic_variant	23	-47	18560092	10000	12	47	18560092
intergenic_variant	23	-47	18560092	15000	10	51	18560092
intergenic_variant	23	-47	18560092	15708	12	53	18560092
intergenic_variant	23	-46	18560092	10	2	6	18560092
intergenic_variant	23	-46	18560092	20	5	9	18560092
intergenic_variant	23	-46	18560092	50	5	14	18560092
intergenic_variant	23	-46	18560092	100	6	19	18560092
intergenic_variant	23	-46	18560092	145	6	19	18560092
intergenic_variant	23	-46	18560092	200	7	22	18560092
intergenic_variant	23	-46	18560092	424	8	30	18560092
intergenic_variant	23	-46	18560092	500	9	31	18560092
intergenic_variant	23	-46	18560092	544	6	31	18560092
intergenic_variant	23	-46	18560092	780	10	36	18560092
intergenic_variant	23	-46	18560092	1000	9	38	18560092
intergenic_variant	23	-46	18560092	1738	9	45	18560092
intergenic_variant	23	-46	18560092	2000	12	48	18560092
intergenic_variant	23	-46	18560092	4359	11	59	18560092
intergenic_variant	23	-46	18560092	5000	10	61	18560092
intergenic_variant	23	-46	18560092	7718	12	67	18560092
intergenic_variant	23	-46	18560092	10000	19	76	18560092
intergenic_variant	23	-46	18560092	15000	20	83	18560092
intergenic_variant	23	-46	18560092	15708	20	84	18560092
intergenic_variant	23	-45	18560092	10	1	1	18560092
intergenic_variant	23	-45	18560092	20	3	4	18560092
intergenic_variant	23	-45	18560092	50	3	9	18560092
intergenic_variant	23	-45	18560092	100	4	14	18560092
intergenic_variant	23	-45	18560092	145	4	15	18560092
intergenic_variant	23	-45	18560092	200	5	16	18560092
intergenic_variant	23	-45	18560092	424	7	22	18560092
intergenic_variant	23	-45	18560092	500	9	24	18560092
intergenic_variant	23	-45	18560092	544	9	25	18560092
intergenic_variant	23	-45	18560092	780	9	29	18560092
intergenic_variant	23	-45	18560092	1000	8	30	18560092
intergenic_variant	23	-45	18560092	1738	9	34	18560092
intergenic_variant	23	-45	18560092	2000	9	35	18560092
intergenic_variant	23	-45	18560092	4359	14	45	18560092
intergenic_variant	23	-45	18560092	5000	15	47	18560092
intergenic_variant	23	-45	18560092	7718	15	54	18560092
intergenic_variant	23	-45	18560092	10000	12	57	18560092
intergenic_variant	23	-45	18560092	15000	13	62	18560092
intergenic_variant	23	-45	18560092	15708	12	62	18560092
intergenic_variant	23	-44	18560092	10	5	9	18560092
intergenic_variant	23	-44	18560092	20	8	12	18560092
intergenic_variant	23	-44	18560092	50	7	16	18560092
intergenic_variant	23	-44	18560092	100	8	21	18560092
intergenic_variant	23	-44	18560092	145	9	25	18560092
intergenic_variant	23	-44	18560092	200	10	27	18560092
intergenic_variant	23	-44	18560092	424	10	36	18560092
intergenic_variant	23	-44	18560092	500	13	42	18560092
intergenic_variant	23	-44	18560092	544	13	43	18560092
intergenic_variant	23	-44	18560092	780	8	45	18560092
intergenic_variant	23	-44	18560092	1000	9	46	18560092
intergenic_variant	23	-44	18560092	1738	13	56	18560092
intergenic_variant	23	-44	18560092	2000	15	58	18560092
intergenic_variant	23	-44	18560092	4359	18	68	18560092
intergenic_variant	23	-44	18560092	5000	20	70	18560092
intergenic_variant	23	-44	18560092	7718	22	77	18560092
intergenic_variant	23	-44	18560092	10000	27	87	18560092
intergenic_variant	23	-44	18560092	15000	31	97	18560092
intergenic_variant	23	-44	18560092	15708	31	99	18560092
intergenic_variant	23	-43	18560092	10	1	3	18560092
intergenic_variant	23	-43	18560092	20	3	5	18560092
intergenic_variant	23	-43	18560092	50	1	6	18560092
intergenic_variant	23	-43	18560092	100	2	8	18560092
intergenic_variant	23	-43	18560092	145	3	10	18560092
intergenic_variant	23	-43	18560092	200	2	12	18560092
intergenic_variant	23	-43	18560092	424	5	17	18560092
intergenic_variant	23	-43	18560092	500	6	19	18560092
intergenic_variant	23	-43	18560092	544	6	19	18560092
intergenic_variant	23	-43	18560092	780	5	19	18560092
intergenic_variant	23	-43	18560092	1000	10	24	18560092
intergenic_variant	23	-43	18560092	1738	9	28	18560092
intergenic_variant	23	-43	18560092	2000	9	28	18560092
intergenic_variant	23	-43	18560092	4359	15	36	18560092
intergenic_variant	23	-43	18560092	5000	17	38	18560092
intergenic_variant	23	-43	18560092	7718	16	43	18560092
intergenic_variant	23	-43	18560092	10000	15	44	18560092
intergenic_variant	23	-43	18560092	15000	16	50	18560092
intergenic_variant	23	-43	18560092	15708	16	50	18560092
intergenic_variant	23	-42	18560092	10	3	7	18560092
intergenic_variant	23	-42	18560092	20	5	12	18560092
intergenic_variant	23	-42	18560092	50	11	21	18560092
intergenic_variant	23	-42	18560092	100	13	25	18560092
intergenic_variant	23	-42	18560092	145	15	30	18560092
intergenic_variant	23	-42	18560092	200	12	33	18560092
intergenic_variant	23	-42	18560092	424	17	44	18560092
intergenic_variant	23	-42	18560092	500	18	48	18560092
intergenic_variant	23	-42	18560092	544	21	51	18560092
intergenic_variant	23	-42	18560092	780	23	57	18560092
intergenic_variant	23	-42	18560092	1000	23	60	18560092
intergenic_variant	23	-42	18560092	1738	24	72	18560092
intergenic_variant	23	-42	18560092	2000	25	75	18560092
intergenic_variant	23	-42	18560092	4359	32	92	18560092
intergenic_variant	23	-42	18560092	5000	33	95	18560092
intergenic_variant	23	-42	18560092	7718	35	107	18560092
intergenic_variant	23	-42	18560092	10000	31	110	18560092
intergenic_variant	23	-42	18560092	15000	37	125	18560092
intergenic_variant	23	-42	18560092	15708	38	126	18560092
intergenic_variant	23	-41	18560092	10	2	2	18560092
intergenic_variant	23	-41	18560092	20	2	4	18560092
intergenic_variant	23	-41	18560092	50	2	5	18560092
intergenic_variant	23	-41	18560092	100	3	8	18560092
intergenic_variant	23	-41	18560092	145	4	9	18560092
intergenic_variant	23	-41	18560092	200	4	11	18560092
intergenic_variant	23	-41	18560092	424	5	14	18560092
intergenic_variant	23	-41	18560092	500	7	16	18560092
intergenic_variant	23	-41	18560092	544	6	16	18560092
intergenic_variant	23	-41	18560092	780	7	18	18560092
intergenic_variant	23	-41	18560092	1000	7	20	18560092
intergenic_variant	23	-41	18560092	1738	10	24	18560092
intergenic_variant	23	-41	18560092	2000	10	25	18560092
intergenic_variant	23	-41	18560092	4359	14	31	18560092
intergenic_variant	23	-41	18560092	5000	15	33	18560092
intergenic_variant	23	-41	18560092	7718	20	38	18560092
intergenic_variant	23	-41	18560092	10000	21	44	18560092
intergenic_variant	23	-41	18560092	15000	22	50	18560092
intergenic_variant	23	-41	18560092	15708	22	50	18560092
intergenic_variant	23	-40	18560092	10	7	18	18560092
intergenic_variant	23	-40	18560092	20	7	21	18560092
intergenic_variant	23	-40	18560092	50	17	40	18560092
intergenic_variant	23	-40	18560092	100	14	45	18560092
intergenic_variant	23	-40	18560092	145	21	55	18560092
intergenic_variant	23	-40	18560092	200	20	60	18560092
intergenic_variant	23	-40	18560092	424	21	77	18560092
intergenic_variant	23	-40	18560092	500	20	80	18560092
intergenic_variant	23	-40	18560092	544	21	82	18560092
intergenic_variant	23	-40	18560092	780	21	89	18560092
intergenic_variant	23	-40	18560092	1000	26	98	18560092
intergenic_variant	23	-40	18560092	1738	32	111	18560092
intergenic_variant	23	-40	18560092	2000	35	119	18560092
intergenic_variant	23	-40	18560092	4359	39	145	18560092
intergenic_variant	23	-40	18560092	5000	39	153	18560092
intergenic_variant	23	-40	18560092	7718	53	182	18560092
intergenic_variant	23	-40	18560092	10000	64	197	18560092
intergenic_variant	23	-40	18560092	15000	60	214	18560092
intergenic_variant	23	-40	18560092	15708	61	219	18560092
intergenic_variant	23	-39	18560092	10	1	3	18560092
intergenic_variant	23	-39	18560092	20	2	5	18560092
intergenic_variant	23	-39	18560092	50	6	11	18560092
intergenic_variant	23	-39	18560092	100	5	12	18560092
intergenic_variant	23	-39	18560092	145	2	12	18560092
intergenic_variant	23	-39	18560092	200	3	14	18560092
intergenic_variant	23	-39	18560092	424	5	19	18560092
intergenic_variant	23	-39	18560092	500	6	21	18560092
intergenic_variant	23	-39	18560092	544	6	21	18560092
intergenic_variant	23	-39	18560092	780	11	26	18560092
intergenic_variant	23	-39	18560092	1000	12	27	18560092
intergenic_variant	23	-39	18560092	1738	15	31	18560092
intergenic_variant	23	-39	18560092	2000	15	32	18560092
intergenic_variant	23	-39	18560092	4359	22	44	18560092
intergenic_variant	23	-39	18560092	5000	26	49	18560092
intergenic_variant	23	-39	18560092	7718	25	60	18560092
intergenic_variant	23	-39	18560092	10000	25	64	18560092
intergenic_variant	23	-39	18560092	15000	29	77	18560092
intergenic_variant	23	-39	18560092	15708	31	80	18560092
intergenic_variant	23	-38	18560092	10	5	14	18560092
intergenic_variant	23	-38	18560092	20	6	18	18560092
intergenic_variant	23	-38	18560092	50	13	29	18560092
intergenic_variant	23	-38	18560092	100	14	35	18560092
intergenic_variant	23	-38	18560092	145	17	38	18560092
intergenic_variant	23	-38	18560092	200	16	41	18560092
intergenic_variant	23	-38	18560092	424	8	46	18560092
intergenic_variant	23	-38	18560092	500	9	49	18560092
intergenic_variant	23	-38	18560092	544	8	49	18560092
intergenic_variant	23	-38	18560092	780	8	53	18560092
intergenic_variant	23	-38	18560092	1000	10	56	18560092
intergenic_variant	23	-38	18560092	1738	10	62	18560092
intergenic_variant	23	-38	18560092	2000	12	66	18560092
intergenic_variant	23	-38	18560092	4359	21	83	18560092
intergenic_variant	23	-38	18560092	5000	26	91	18560092
intergenic_variant	23	-38	18560092	7718	25	101	18560092
intergenic_variant	23	-38	18560092	10000	24	110	18560092
intergenic_variant	23	-38	18560092	15000	29	129	18560092
intergenic_variant	23	-38	18560092	15708	28	129	18560092
intergenic_variant	23	-37	18560092	10	0	5	18560092
intergenic_variant	23	-37	18560092	20	1	8	18560092
intergenic_variant	23	-37	18560092	50	4	12	18560092
intergenic_variant	23	-37	18560092	100	7	17	18560092
intergenic_variant	23	-37	18560092	145	8	20	18560092
intergenic_variant	23	-37	18560092	200	6	21	18560092
intergenic_variant	23	-37	18560092	424	9	28	18560092
intergenic_variant	23	-37	18560092	500	9	29	18560092
intergenic_variant	23	-37	18560092	544	9	29	18560092
intergenic_variant	23	-37	18560092	780	11	33	18560092
intergenic_variant	23	-37	18560092	1000	13	36	18560092
intergenic_variant	23	-37	18560092	1738	16	42	18560092
intergenic_variant	23	-37	18560092	2000	19	46	18560092
intergenic_variant	23	-37	18560092	4359	22	56	18560092
intergenic_variant	23	-37	18560092	5000	23	59	18560092
intergenic_variant	23	-37	18560092	7718	23	69	18560092
intergenic_variant	23	-37	18560092	10000	26	74	18560092
intergenic_variant	23	-37	18560092	15000	30	85	18560092
intergenic_variant	23	-37	18560092	15708	28	85	18560092
intergenic_variant	23	-36	18560092	10	13	27	18560092
intergenic_variant	23	-36	18560092	20	13	32	18560092
intergenic_variant	23	-36	18560092	50	15	49	18560092
intergenic_variant	23	-36	18560092	100	20	62	18560092
intergenic_variant	23	-36	18560092	145	20	69	18560092
intergenic_variant	23	-36	18560092	200	22	77	18560092
intergenic_variant	23	-36	18560092	424	25	90	18560092
intergenic_variant	23	-36	18560092	500	27	98	18560092
intergenic_variant	23	-36	18560092	544	29	101	18560092
intergenic_variant	23	-36	18560092	780	25	113	18560092
intergenic_variant	23	-36	18560092	1000	27	120	18560092
intergenic_variant	23	-36	18560092	1738	31	135	18560092
intergenic_variant	23	-36	18560092	2000	34	139	18560092
intergenic_variant	23	-36	18560092	4359	44	168	18560092
intergenic_variant	23	-36	18560092	5000	45	171	18560092
intergenic_variant	23	-36	18560092	7718	46	188	18560092
intergenic_variant	23	-36	18560092	10000	52	201	18560092
intergenic_variant	23	-36	18560092	15000	54	221	18560092
intergenic_variant	23	-36	18560092	15708	56	227	18560092
intergenic_variant	23	-35	18560092	10	3	10	18560092
intergenic_variant	23	-35	18560092	20	2	12	18560092
intergenic_variant	23	-35	18560092	50	1	14	18560092
intergenic_variant	23	-35	18560092	100	4	18	18560092
intergenic_variant	23	-35	18560092	145	4	20	18560092
intergenic_variant	23	-35	18560092	200	3	22	18560092
intergenic_variant	23	-35	18560092	424	9	29	18560092
intergenic_variant	23	-35	18560092	500	12	32	18560092
intergenic_variant	23	-35	18560092	544	12	32	18560092
intergenic_variant	23	-35	18560092	780	10	34	18560092
intergenic_variant	23	-35	18560092	1000	10	35	18560092
intergenic_variant	23	-35	18560092	1738	16	45	18560092
intergenic_variant	23	-35	18560092	2000	15	47	18560092
intergenic_variant	23	-35	18560092	4359	20	59	18560092
intergenic_variant	23	-35	18560092	5000	18	60	18560092
intergenic_variant	23	-35	18560092	7718	27	76	18560092
intergenic_variant	23	-35	18560092	10000	30	87	18560092
intergenic_variant	23	-35	18560092	15000	35	101	18560092
intergenic_variant	23	-35	18560092	15708	32	101	18560092
intergenic_variant	23	-34	18560092	10	7	15	18560092
intergenic_variant	23	-34	18560092	20	8	20	18560092
intergenic_variant	23	-34	18560092	50	10	27	18560092
intergenic_variant	23	-34	18560092	100	14	34	18560092
intergenic_variant	23	-34	18560092	145	12	36	18560092
intergenic_variant	23	-34	18560092	200	12	40	18560092
intergenic_variant	23	-34	18560092	424	16	57	18560092
intergenic_variant	23	-34	18560092	500	16	59	18560092
intergenic_variant	23	-34	18560092	544	18	62	18560092
intergenic_variant	23	-34	18560092	780	15	66	18560092
intergenic_variant	23	-34	18560092	1000	19	70	18560092
intergenic_variant	23	-34	18560092	1738	26	88	18560092
intergenic_variant	23	-34	18560092	2000	28	91	18560092
intergenic_variant	23	-34	18560092	4359	32	114	18560092
intergenic_variant	23	-34	18560092	5000	43	128	18560092
intergenic_variant	23	-34	18560092	7718	46	147	18560092
intergenic_variant	23	-34	18560092	10000	44	157	18560092
intergenic_variant	23	-34	18560092	15000	46	172	18560092
intergenic_variant	23	-34	18560092	15708	46	173	18560092
intergenic_variant	23	-33	18560092	10	3	7	18560092
intergenic_variant	23	-33	18560092	20	5	9	18560092
intergenic_variant	23	-33	18560092	50	3	11	18560092
intergenic_variant	23	-33	18560092	100	4	14	18560092
intergenic_variant	23	-33	18560092	145	6	17	18560092
intergenic_variant	23	-33	18560092	200	6	20	18560092
intergenic_variant	23	-33	18560092	424	10	27	18560092
intergenic_variant	23	-33	18560092	500	15	32	18560092
intergenic_variant	23	-33	18560092	544	13	33	18560092
intergenic_variant	23	-33	18560092	780	13	37	18560092
intergenic_variant	23	-33	18560092	1000	16	44	18560092
intergenic_variant	23	-33	18560092	1738	17	52	18560092
intergenic_variant	23	-33	18560092	2000	20	55	18560092
intergenic_variant	23	-33	18560092	4359	24	64	18560092
intergenic_variant	23	-33	18560092	5000	28	69	18560092
intergenic_variant	23	-33	18560092	7718	21	75	18560092
intergenic_variant	23	-33	18560092	10000	23	83	18560092
intergenic_variant	23	-33	18560092	15000	28	94	18560092
intergenic_variant	23	-33	18560092	15708	28	95	18560092
intergenic_variant	23	-32	18560092	10	14	26	18560092
intergenic_variant	23	-32	18560092	20	20	36	18560092
intergenic_variant	23	-32	18560092	50	24	54	18560092
intergenic_variant	23	-32	18560092	100	25	67	18560092
intergenic_variant	23	-32	18560092	145	25	71	18560092
intergenic_variant	23	-32	18560092	200	30	81	18560092
intergenic_variant	23	-32	18560092	424	26	96	18560092
intergenic_variant	23	-32	18560092	500	25	99	18560092
intergenic_variant	23	-32	18560092	544	25	101	18560092
intergenic_variant	23	-32	18560092	780	25	111	18560092
intergenic_variant	23	-32	18560092	1000	27	122	18560092
intergenic_variant	23	-32	18560092	1738	45	150	18560092
intergenic_variant	23	-32	18560092	2000	48	156	18560092
intergenic_variant	23	-32	18560092	4359	48	181	18560092
intergenic_variant	23	-32	18560092	5000	51	187	18560092
intergenic_variant	23	-32	18560092	7718	62	211	18560092
intergenic_variant	23	-32	18560092	10000	68	231	18560092
intergenic_variant	23	-32	18560092	15000	72	257	18560092
intergenic_variant	23	-32	18560092	15708	78	265	18560092
intergenic_variant	23	-31	18560092	10	5	11	18560092
intergenic_variant	23	-31	18560092	20	6	14	18560092
intergenic_variant	23	-31	18560092	50	5	19	18560092
intergenic_variant	23	-31	18560092	100	10	28	18560092
intergenic_variant	23	-31	18560092	145	10	30	18560092
intergenic_variant	23	-31	18560092	200	8	31	18560092
intergenic_variant	23	-31	18560092	424	7	35	18560092
intergenic_variant	23	-31	18560092	500	10	38	18560092
intergenic_variant	23	-31	18560092	544	13	41	18560092
intergenic_variant	23	-31	18560092	780	16	45	18560092
intergenic_variant	23	-31	18560092	1000	14	49	18560092
intergenic_variant	23	-31	18560092	1738	22	64	18560092
intergenic_variant	23	-31	18560092	2000	19	65	18560092
intergenic_variant	23	-31	18560092	4359	26	84	18560092
intergenic_variant	23	-31	18560092	5000	29	93	18560092
intergenic_variant	23	-31	18560092	7718	31	105	18560092
intergenic_variant	23	-31	18560092	10000	27	110	18560092
intergenic_variant	23	-31	18560092	15000	33	121	18560092
intergenic_variant	23	-31	18560092	15708	35	123	18560092
intergenic_variant	23	-30	18560092	10	21	39	18560092
intergenic_variant	23	-30	18560092	20	16	44	18560092
intergenic_variant	23	-30	18560092	50	23	65	18560092
intergenic_variant	23	-30	18560092	100	23	80	18560092
intergenic_variant	23	-30	18560092	145	19	84	18560092
intergenic_variant	23	-30	18560092	200	19	91	18560092
intergenic_variant	23	-30	18560092	424	26	115	18560092
intergenic_variant	23	-30	18560092	500	32	123	18560092
intergenic_variant	23	-30	18560092	544	31	125	18560092
intergenic_variant	23	-30	18560092	780	23	133	18560092
intergenic_variant	23	-30	18560092	1000	24	139	18560092
intergenic_variant	23	-30	18560092	1738	33	161	18560092
intergenic_variant	23	-30	18560092	2000	37	166	18560092
intergenic_variant	23	-30	18560092	4359	55	215	18560092
intergenic_variant	23	-30	18560092	5000	63	226	18560092
intergenic_variant	23	-30	18560092	7718	64	249	18560092
intergenic_variant	23	-30	18560092	10000	72	270	18560092
intergenic_variant	23	-30	18560092	15000	74	291	18560092
intergenic_variant	23	-30	18560092	15708	75	292	18560092
intergenic_variant	23	-29	18560092	10	7	13	18560092
intergenic_variant	23	-29	18560092	20	5	15	18560092
intergenic_variant	23	-29	18560092	50	8	19	18560092
intergenic_variant	23	-29	18560092	100	7	21	18560092
intergenic_variant	23	-29	18560092	145	7	24	18560092
intergenic_variant	23	-29	18560092	200	10	27	18560092
intergenic_variant	23	-29	18560092	424	17	41	18560092
intergenic_variant	23	-29	18560092	500	19	44	18560092
intergenic_variant	23	-29	18560092	544	20	45	18560092
intergenic_variant	23	-29	18560092	780	23	52	18560092
intergenic_variant	23	-29	18560092	1000	25	56	18560092
intergenic_variant	23	-29	18560092	1738	28	70	18560092
intergenic_variant	23	-29	18560092	2000	29	73	18560092
intergenic_variant	23	-29	18560092	4359	38	96	18560092
intergenic_variant	23	-29	18560092	5000	34	99	18560092
intergenic_variant	23	-29	18560092	7718	40	115	18560092
intergenic_variant	23	-29	18560092	10000	39	121	18560092
intergenic_variant	23	-29	18560092	15000	34	130	18560092
intergenic_variant	23	-29	18560092	15708	34	130	18560092
intergenic_variant	23	-28	18560092	10	22	48	18560092
intergenic_variant	23	-28	18560092	20	24	61	18560092
intergenic_variant	23	-28	18560092	50	27	83	18560092
intergenic_variant	23	-28	18560092	100	33	101	18560092
intergenic_variant	23	-28	18560092	145	27	107	18560092
intergenic_variant	23	-28	18560092	200	33	122	18560092
intergenic_variant	23	-28	18560092	424	44	152	18560092
intergenic_variant	23	-28	18560092	500	47	163	18560092
intergenic_variant	23	-28	18560092	544	45	165	18560092
intergenic_variant	23	-28	18560092	780	39	179	18560092
intergenic_variant	23	-28	18560092	1000	38	186	18560092
intergenic_variant	23	-28	18560092	1738	42	211	18560092
intergenic_variant	23	-28	18560092	2000	47	220	18560092
intergenic_variant	23	-28	18560092	4359	59	269	18560092
intergenic_variant	23	-28	18560092	5000	63	279	18560092
intergenic_variant	23	-28	18560092	7718	81	316	18560092
intergenic_variant	23	-28	18560092	10000	87	340	18560092
intergenic_variant	23	-28	18560092	15000	99	380	18560092
intergenic_variant	23	-28	18560092	15708	100	384	18560092
intergenic_variant	23	-27	18560092	10	7	19	18560092
intergenic_variant	23	-27	18560092	20	13	28	18560092
intergenic_variant	23	-27	18560092	50	21	42	18560092
intergenic_variant	23	-27	18560092	100	21	47	18560092
intergenic_variant	23	-27	18560092	145	16	50	18560092
intergenic_variant	23	-27	18560092	200	19	56	18560092
intergenic_variant	23	-27	18560092	424	23	72	18560092
intergenic_variant	23	-27	18560092	500	24	75	18560092
intergenic_variant	23	-27	18560092	544	24	76	18560092
intergenic_variant	23	-27	18560092	780	29	86	18560092
intergenic_variant	23	-27	18560092	1000	26	94	18560092
intergenic_variant	23	-27	18560092	1738	25	109	18560092
intergenic_variant	23	-27	18560092	2000	26	114	18560092
intergenic_variant	23	-27	18560092	4359	34	140	18560092
intergenic_variant	23	-27	18560092	5000	37	145	18560092
intergenic_variant	23	-27	18560092	7718	53	172	18560092
intergenic_variant	23	-27	18560092	10000	58	186	18560092
intergenic_variant	23	-27	18560092	15000	62	206	18560092
intergenic_variant	23	-27	18560092	15708	65	211	18560092
intergenic_variant	23	-26	18560092	10	14	31	18560092
intergenic_variant	23	-26	18560092	20	14	40	18560092
intergenic_variant	23	-26	18560092	50	16	56	18560092
intergenic_variant	23	-26	18560092	100	21	70	18560092
intergenic_variant	23	-26	18560092	145	19	79	18560092
intergenic_variant	23	-26	18560092	200	29	96	18560092
intergenic_variant	23	-26	18560092	424	28	116	18560092
intergenic_variant	23	-26	18560092	500	34	125	18560092
intergenic_variant	23	-26	18560092	544	38	130	18560092
intergenic_variant	23	-26	18560092	780	46	149	18560092
intergenic_variant	23	-26	18560092	1000	53	163	18560092
intergenic_variant	23	-26	18560092	1738	53	193	18560092
intergenic_variant	23	-26	18560092	2000	50	199	18560092
intergenic_variant	23	-26	18560092	4359	65	249	18560092
intergenic_variant	23	-26	18560092	5000	69	258	18560092
intergenic_variant	23	-26	18560092	7718	77	291	18560092
intergenic_variant	23	-26	18560092	10000	83	316	18560092
intergenic_variant	23	-26	18560092	15000	103	356	18560092
intergenic_variant	23	-26	18560092	15708	109	364	18560092
intergenic_variant	23	-25	18560092	10	8	24	18560092
intergenic_variant	23	-25	18560092	20	11	31	18560092
intergenic_variant	23	-25	18560092	50	15	45	18560092
intergenic_variant	23	-25	18560092	100	15	56	18560092
intergenic_variant	23	-25	18560092	145	16	61	18560092
intergenic_variant	23	-25	18560092	200	13	63	18560092
intergenic_variant	23	-25	18560092	424	23	79	18560092
intergenic_variant	23	-25	18560092	500	24	82	18560092
intergenic_variant	23	-25	18560092	544	25	85	18560092
intergenic_variant	23	-25	18560092	780	28	95	18560092
intergenic_variant	23	-25	18560092	1000	34	102	18560092
intergenic_variant	23	-25	18560092	1738	46	129	18560092
intergenic_variant	23	-25	18560092	2000	49	135	18560092
intergenic_variant	23	-25	18560092	4359	65	172	18560092
intergenic_variant	23	-25	18560092	5000	68	179	18560092
intergenic_variant	23	-25	18560092	7718	71	199	18560092
intergenic_variant	23	-25	18560092	10000	81	220	18560092
intergenic_variant	23	-25	18560092	15000	92	251	18560092
intergenic_variant	23	-25	18560092	15708	94	253	18560092
intergenic_variant	23	-24	18560092	10	27	72	18560092
intergenic_variant	23	-24	18560092	20	37	97	18560092
intergenic_variant	23	-24	18560092	50	33	129	18560092
intergenic_variant	23	-24	18560092	100	41	159	18560092
intergenic_variant	23	-24	18560092	145	51	176	18560092
intergenic_variant	23	-24	18560092	200	46	191	18560092
intergenic_variant	23	-24	18560092	424	62	243	18560092
intergenic_variant	23	-24	18560092	500	65	258	18560092
intergenic_variant	23	-24	18560092	544	65	261	18560092
intergenic_variant	23	-24	18560092	780	65	287	18560092
intergenic_variant	23	-24	18560092	1000	59	298	18560092
intergenic_variant	23	-24	18560092	1738	72	343	18560092
intergenic_variant	23	-24	18560092	2000	74	356	18560092
intergenic_variant	23	-24	18560092	4359	115	449	18560092
intergenic_variant	23	-24	18560092	5000	120	471	18560092
intergenic_variant	23	-24	18560092	7718	131	530	18560092
intergenic_variant	23	-24	18560092	10000	142	571	18560092
intergenic_variant	23	-24	18560092	15000	153	626	18560092
intergenic_variant	23	-24	18560092	15708	156	633	18560092
intergenic_variant	23	-23	18560092	10	6	15	18560092
intergenic_variant	23	-23	18560092	20	8	19	18560092
intergenic_variant	23	-23	18560092	50	21	38	18560092
intergenic_variant	23	-23	18560092	100	25	51	18560092
intergenic_variant	23	-23	18560092	145	23	58	18560092
intergenic_variant	23	-23	18560092	200	22	65	18560092
intergenic_variant	23	-23	18560092	424	20	77	18560092
intergenic_variant	23	-23	18560092	500	25	87	18560092
intergenic_variant	23	-23	18560092	544	27	91	18560092
intergenic_variant	23	-23	18560092	780	35	104	18560092
intergenic_variant	23	-23	18560092	1000	37	111	18560092
intergenic_variant	23	-23	18560092	1738	42	131	18560092
intergenic_variant	23	-23	18560092	2000	46	137	18560092
intergenic_variant	23	-23	18560092	4359	64	184	18560092
intergenic_variant	23	-23	18560092	5000	70	194	18560092
intergenic_variant	23	-23	18560092	7718	68	218	18560092
intergenic_variant	23	-23	18560092	10000	75	231	18560092
intergenic_variant	23	-23	18560092	15000	83	264	18560092
intergenic_variant	23	-23	18560092	15708	85	270	18560092
intergenic_variant	23	-22	18560092	10	10	34	18560092
intergenic_variant	23	-22	18560092	20	16	52	18560092
intergenic_variant	23	-22	18560092	50	25	77	18560092
intergenic_variant	23	-22	18560092	100	29	96	18560092
intergenic_variant	23	-22	18560092	145	35	105	18560092
intergenic_variant	23	-22	18560092	200	39	114	18560092
intergenic_variant	23	-22	18560092	424	58	148	18560092
intergenic_variant	23	-22	18560092	500	56	155	18560092
intergenic_variant	23	-22	18560092	544	56	159	18560092
intergenic_variant	23	-22	18560092	780	60	183	18560092
intergenic_variant	23	-22	18560092	1000	63	197	18560092
intergenic_variant	23	-22	18560092	1738	76	233	18560092
intergenic_variant	23	-22	18560092	2000	78	241	18560092
intergenic_variant	23	-22	18560092	4359	85	297	18560092
intergenic_variant	23	-22	18560092	5000	95	315	18560092
intergenic_variant	23	-22	18560092	7718	102	358	18560092
intergenic_variant	23	-22	18560092	10000	120	391	18560092
intergenic_variant	23	-22	18560092	15000	135	444	18560092
intergenic_variant	23	-22	18560092	15708	135	449	18560092
intergenic_variant	23	-21	18560092	10	16	27	18560092
intergenic_variant	23	-21	18560092	20	19	37	18560092
intergenic_variant	23	-21	18560092	50	22	54	18560092
intergenic_variant	23	-21	18560092	100	31	70	18560092
intergenic_variant	23	-21	18560092	145	32	78	18560092
intergenic_variant	23	-21	18560092	200	32	88	18560092
intergenic_variant	23	-21	18560092	424	35	108	18560092
intergenic_variant	23	-21	18560092	500	38	115	18560092
intergenic_variant	23	-21	18560092	544	38	120	18560092
intergenic_variant	23	-21	18560092	780	45	133	18560092
intergenic_variant	23	-21	18560092	1000	47	142	18560092
intergenic_variant	23	-21	18560092	1738	63	173	18560092
intergenic_variant	23	-21	18560092	2000	67	180	18560092
intergenic_variant	23	-21	18560092	4359	69	218	18560092
intergenic_variant	23	-21	18560092	5000	74	230	18560092
intergenic_variant	23	-21	18560092	7718	90	262	18560092
intergenic_variant	23	-21	18560092	10000	103	288	18560092
intergenic_variant	23	-21	18560092	15000	111	323	18560092
intergenic_variant	23	-21	18560092	15708	114	330	18560092
intergenic_variant	23	-20	18560092	10	47	114	18560092
intergenic_variant	23	-20	18560092	20	62	155	18560092
intergenic_variant	23	-20	18560092	50	51	196	18560092
intergenic_variant	23	-20	18560092	100	60	239	18560092
intergenic_variant	23	-20	18560092	145	63	256	18560092
intergenic_variant	23	-20	18560092	200	63	276	18560092
intergenic_variant	23	-20	18560092	424	70	338	18560092
intergenic_variant	23	-20	18560092	500	79	352	18560092
intergenic_variant	23	-20	18560092	544	80	362	18560092
intergenic_variant	23	-20	18560092	780	89	396	18560092
intergenic_variant	23	-20	18560092	1000	97	422	18560092
intergenic_variant	23	-20	18560092	1738	109	479	18560092
intergenic_variant	23	-20	18560092	2000	113	494	18560092
intergenic_variant	23	-20	18560092	4359	141	590	18560092
intergenic_variant	23	-20	18560092	5000	147	611	18560092
intergenic_variant	23	-20	18560092	7718	177	689	18560092
intergenic_variant	23	-20	18560092	10000	185	734	18560092
intergenic_variant	23	-20	18560092	15000	209	810	18560092
intergenic_variant	23	-20	18560092	15708	211	817	18560092
intergenic_variant	23	-19	18560092	10	9	27	18560092
intergenic_variant	23	-19	18560092	20	16	37	18560092
intergenic_variant	23	-19	18560092	50	25	57	18560092
intergenic_variant	23	-19	18560092	100	29	66	18560092
intergenic_variant	23	-19	18560092	145	28	73	18560092
intergenic_variant	23	-19	18560092	200	28	82	18560092
intergenic_variant	23	-19	18560092	424	30	102	18560092
intergenic_variant	23	-19	18560092	500	32	110	18560092
intergenic_variant	23	-19	18560092	544	35	117	18560092
intergenic_variant	23	-19	18560092	780	45	136	18560092
intergenic_variant	23	-19	18560092	1000	48	145	18560092
intergenic_variant	23	-19	18560092	1738	62	179	18560092
intergenic_variant	23	-19	18560092	2000	64	189	18560092
intergenic_variant	23	-19	18560092	4359	77	232	18560092
intergenic_variant	23	-19	18560092	5000	87	248	18560092
intergenic_variant	23	-19	18560092	7718	95	281	18560092
intergenic_variant	23	-19	18560092	10000	113	318	18560092
intergenic_variant	23	-19	18560092	15000	128	370	18560092
intergenic_variant	23	-19	18560092	15708	126	372	18560092
intergenic_variant	23	-18	18560092	10	46	107	18560092
intergenic_variant	23	-18	18560092	20	50	135	18560092
intergenic_variant	23	-18	18560092	50	58	193	18560092
intergenic_variant	23	-18	18560092	100	68	232	18560092
intergenic_variant	23	-18	18560092	145	72	258	18560092
intergenic_variant	23	-18	18560092	200	78	282	18560092
intergenic_variant	23	-18	18560092	424	95	344	18560092
intergenic_variant	23	-18	18560092	500	106	363	18560092
intergenic_variant	23	-18	18560092	544	102	368	18560092
intergenic_variant	23	-18	18560092	780	112	409	18560092
intergenic_variant	23	-18	18560092	1000	119	440	18560092
intergenic_variant	23	-18	18560092	1738	129	500	18560092
intergenic_variant	23	-18	18560092	2000	139	524	18560092
intergenic_variant	23	-18	18560092	4359	178	636	18560092
intergenic_variant	23	-18	18560092	5000	185	663	18560092
intergenic_variant	23	-18	18560092	7718	199	735	18560092
intergenic_variant	23	-18	18560092	10000	226	797	18560092
intergenic_variant	23	-18	18560092	15000	255	895	18560092
intergenic_variant	23	-18	18560092	15708	261	911	18560092
intergenic_variant	23	-17	18560092	10	13	33	18560092
intergenic_variant	23	-17	18560092	20	19	48	18560092
intergenic_variant	23	-17	18560092	50	21	66	18560092
intergenic_variant	23	-17	18560092	100	20	75	18560092
intergenic_variant	23	-17	18560092	145	17	81	18560092
intergenic_variant	23	-17	18560092	200	25	94	18560092
intergenic_variant	23	-17	18560092	424	40	129	18560092
intergenic_variant	23	-17	18560092	500	45	139	18560092
intergenic_variant	23	-17	18560092	544	42	142	18560092
intergenic_variant	23	-17	18560092	780	56	173	18560092
intergenic_variant	23	-17	18560092	1000	65	192	18560092
intergenic_variant	23	-17	18560092	1738	75	225	18560092
intergenic_variant	23	-17	18560092	2000	85	241	18560092
intergenic_variant	23	-17	18560092	4359	103	308	18560092
intergenic_variant	23	-17	18560092	5000	104	325	18560092
intergenic_variant	23	-17	18560092	7718	114	375	18560092
intergenic_variant	23	-17	18560092	10000	114	402	18560092
intergenic_variant	23	-17	18560092	15000	142	468	18560092
intergenic_variant	23	-17	18560092	15708	140	471	18560092
intergenic_variant	23	-16	18560092	10	84	172	18560092
intergenic_variant	23	-16	18560092	20	101	243	18560092
intergenic_variant	23	-16	18560092	50	113	343	18560092
intergenic_variant	23	-16	18560092	100	119	419	18560092
intergenic_variant	23	-16	18560092	145	119	462	18560092
intergenic_variant	23	-16	18560092	200	126	509	18560092
intergenic_variant	23	-16	18560092	424	130	597	18560092
intergenic_variant	23	-16	18560092	500	138	627	18560092
intergenic_variant	23	-16	18560092	544	141	643	18560092
intergenic_variant	23	-16	18560092	780	149	695	18560092
intergenic_variant	23	-16	18560092	1000	160	742	18560092
intergenic_variant	23	-16	18560092	1738	198	846	18560092
intergenic_variant	23	-16	18560092	2000	201	875	18560092
intergenic_variant	23	-16	18560092	4359	218	1032	18560092
intergenic_variant	23	-16	18560092	5000	223	1066	18560092
intergenic_variant	23	-16	18560092	7718	240	1151	18560092
intergenic_variant	23	-16	18560092	10000	261	1222	18560092
intergenic_variant	23	-16	18560092	15000	281	1342	18560092
intergenic_variant	23	-16	18560092	15708	291	1363	18560092
intergenic_variant	23	-15	18560092	10	29	90	18560092
intergenic_variant	23	-15	18560092	20	28	110	18560092
intergenic_variant	23	-15	18560092	50	54	170	18560092
intergenic_variant	23	-15	18560092	100	67	219	18560092
intergenic_variant	23	-15	18560092	145	62	234	18560092
intergenic_variant	23	-15	18560092	200	74	262	18560092
intergenic_variant	23	-15	18560092	424	86	321	18560092
intergenic_variant	23	-15	18560092	500	84	329	18560092
intergenic_variant	23	-15	18560092	544	84	336	18560092
intergenic_variant	23	-15	18560092	780	94	370	18560092
intergenic_variant	23	-15	18560092	1000	93	386	18560092
intergenic_variant	23	-15	18560092	1738	110	443	18560092
intergenic_variant	23	-15	18560092	2000	108	459	18560092
intergenic_variant	23	-15	18560092	4359	141	558	18560092
intergenic_variant	23	-15	18560092	5000	150	580	18560092
intergenic_variant	23	-15	18560092	7718	190	658	18560092
intergenic_variant	23	-15	18560092	10000	199	699	18560092
intergenic_variant	23	-15	18560092	15000	228	789	18560092
intergenic_variant	23	-15	18560092	15708	226	797	18560092
intergenic_variant	23	-14	18560092	10	54	136	18560092
intergenic_variant	23	-14	18560092	20	59	183	18560092
intergenic_variant	23	-14	18560092	50	96	279	18560092
intergenic_variant	23	-14	18560092	100	108	343	18560092
intergenic_variant	23	-14	18560092	145	110	372	18560092
intergenic_variant	23	-14	18560092	200	127	415	18560092
intergenic_variant	23	-14	18560092	424	123	499	18560092
intergenic_variant	23	-14	18560092	500	123	518	18560092
intergenic_variant	23	-14	18560092	544	121	525	18560092
intergenic_variant	23	-14	18560092	780	147	591	18560092
intergenic_variant	23	-14	18560092	1000	145	623	18560092
intergenic_variant	23	-14	18560092	1738	180	727	18560092
intergenic_variant	23	-14	18560092	2000	178	749	18560092
intergenic_variant	23	-14	18560092	4359	225	897	18560092
intergenic_variant	23	-14	18560092	5000	234	926	18560092
intergenic_variant	23	-14	18560092	7718	256	1038	18560092
intergenic_variant	23	-14	18560092	10000	278	1108	18560092
intergenic_variant	23	-14	18560092	15000	335	1260	18560092
intergenic_variant	23	-14	18560092	15708	334	1271	18560092
intergenic_variant	23	-13	18560092	10	12	45	18560092
intergenic_variant	23	-13	18560092	20	33	74	18560092
intergenic_variant	23	-13	18560092	50	47	110	18560092
intergenic_variant	23	-13	18560092	100	58	149	18560092
intergenic_variant	23	-13	18560092	145	59	160	18560092
intergenic_variant	23	-13	18560092	200	66	188	18560092
intergenic_variant	23	-13	18560092	424	72	240	18560092
intergenic_variant	23	-13	18560092	500	70	251	18560092
intergenic_variant	23	-13	18560092	544	76	260	18560092
intergenic_variant	23	-13	18560092	780	90	292	18560092
intergenic_variant	23	-13	18560092	1000	100	319	18560092
intergenic_variant	23	-13	18560092	1738	118	383	18560092
intergenic_variant	23	-13	18560092	2000	125	402	18560092
intergenic_variant	23	-13	18560092	4359	161	526	18560092
intergenic_variant	23	-13	18560092	5000	160	543	18560092
intergenic_variant	23	-13	18560092	7718	192	624	18560092
intergenic_variant	23	-13	18560092	10000	211	681	18560092
intergenic_variant	23	-13	18560092	15000	241	774	18560092
intergenic_variant	23	-13	18560092	15708	241	784	18560092
intergenic_variant	23	-12	18560092	10	159	406	18560092
intergenic_variant	23	-12	18560092	20	179	529	18560092
intergenic_variant	23	-12	18560092	50	183	702	18560092
intergenic_variant	23	-12	18560092	100	190	828	18560092
intergenic_variant	23	-12	18560092	145	189	884	18560092
intergenic_variant	23	-12	18560092	200	186	946	18560092
intergenic_variant	23	-12	18560092	424	200	1119	18560092
intergenic_variant	23	-12	18560092	500	205	1153	18560092
intergenic_variant	23	-12	18560092	544	210	1173	18560092
intergenic_variant	23	-12	18560092	780	222	1260	18560092
intergenic_variant	23	-12	18560092	1000	232	1317	18560092
intergenic_variant	23	-12	18560092	1738	259	1451	18560092
intergenic_variant	23	-12	18560092	2000	265	1483	18560092
intergenic_variant	23	-12	18560092	4359	344	1727	18560092
intergenic_variant	23	-12	18560092	5000	342	1764	18560092
intergenic_variant	23	-12	18560092	7718	379	1921	18560092
intergenic_variant	23	-12	18560092	10000	383	2005	18560092
intergenic_variant	23	-12	18560092	15000	430	2198	18560092
intergenic_variant	23	-12	18560092	15708	435	2219	18560092
intergenic_variant	23	-11	18560092	10	41	89	18560092
intergenic_variant	23	-11	18560092	20	46	110	18560092
intergenic_variant	23	-11	18560092	50	57	160	18560092
intergenic_variant	23	-11	18560092	100	81	216	18560092
intergenic_variant	23	-11	18560092	145	88	238	18560092
intergenic_variant	23	-11	18560092	200	97	269	18560092
intergenic_variant	23	-11	18560092	424	108	339	18560092
intergenic_variant	23	-11	18560092	500	107	359	18560092
intergenic_variant	23	-11	18560092	544	103	363	18560092
intergenic_variant	23	-11	18560092	780	115	406	18560092
intergenic_variant	23	-11	18560092	1000	121	433	18560092
intergenic_variant	23	-11	18560092	1738	163	516	18560092
intergenic_variant	23	-11	18560092	2000	182	543	18560092
intergenic_variant	23	-11	18560092	4359	226	695	18560092
intergenic_variant	23	-11	18560092	5000	239	728	18560092
intergenic_variant	23	-11	18560092	7718	262	815	18560092
intergenic_variant	23	-11	18560092	10000	287	884	18560092
intergenic_variant	23	-11	18560092	15000	323	1008	18560092
intergenic_variant	23	-11	18560092	15708	323	1020	18560092
intergenic_variant	23	-10	18560092	10	119	292	18560092
intergenic_variant	23	-10	18560092	20	147	389	18560092
intergenic_variant	23	-10	18560092	50	170	555	18560092
intergenic_variant	23	-10	18560092	100	178	670	18560092
intergenic_variant	23	-10	18560092	145	169	713	18560092
intergenic_variant	23	-10	18560092	200	174	774	18560092
intergenic_variant	23	-10	18560092	424	184	933	18560092
intergenic_variant	23	-10	18560092	500	201	976	18560092
intergenic_variant	23	-10	18560092	544	204	999	18560092
intergenic_variant	23	-10	18560092	780	220	1084	18560092
intergenic_variant	23	-10	18560092	1000	237	1134	18560092
intergenic_variant	23	-10	18560092	1738	309	1306	18560092
intergenic_variant	23	-10	18560092	2000	294	1337	18560092
intergenic_variant	23	-10	18560092	4359	365	1591	18560092
intergenic_variant	23	-10	18560092	5000	374	1651	18560092
intergenic_variant	23	-10	18560092	7718	440	1832	18560092
intergenic_variant	23	-10	18560092	10000	463	1939	18560092
intergenic_variant	23	-10	18560092	15000	509	2125	18560092
intergenic_variant	23	-10	18560092	15708	515	2147	18560092
intergenic_variant	23	-9	18560092	10	61	158	18560092
intergenic_variant	23	-9	18560092	20	73	211	18560092
intergenic_variant	23	-9	18560092	50	84	298	18560092
intergenic_variant	23	-9	18560092	100	113	375	18560092
intergenic_variant	23	-9	18560092	145	120	414	18560092
intergenic_variant	23	-9	18560092	200	134	467	18560092
intergenic_variant	23	-9	18560092	424	159	594	18560092
intergenic_variant	23	-9	18560092	500	163	623	18560092
intergenic_variant	23	-9	18560092	544	175	644	18560092
intergenic_variant	23	-9	18560092	780	178	705	18560092
intergenic_variant	23	-9	18560092	1000	195	752	18560092
intergenic_variant	23	-9	18560092	1738	213	856	18560092
intergenic_variant	23	-9	18560092	2000	224	885	18560092
intergenic_variant	23	-9	18560092	4359	277	1067	18560092
intergenic_variant	23	-9	18560092	5000	288	1106	18560092
intergenic_variant	23	-9	18560092	7718	323	1232	18560092
intergenic_variant	23	-9	18560092	10000	352	1307	18560092
intergenic_variant	23	-9	18560092	15000	396	1453	18560092
intergenic_variant	23	-9	18560092	15708	402	1471	18560092
intergenic_variant	23	-8	18560092	10	233	642	18560092
intergenic_variant	23	-8	18560092	20	265	837	18560092
intergenic_variant	23	-8	18560092	50	267	1094	18560092
intergenic_variant	23	-8	18560092	100	273	1272	18560092
intergenic_variant	23	-8	18560092	145	248	1340	18560092
intergenic_variant	23	-8	18560092	200	240	1430	18560092
intergenic_variant	23	-8	18560092	424	273	1671	18560092
intergenic_variant	23	-8	18560092	500	281	1729	18560092
intergenic_variant	23	-8	18560092	544	289	1763	18560092
intergenic_variant	23	-8	18560092	780	316	1887	18560092
intergenic_variant	23	-8	18560092	1000	334	1970	18560092
intergenic_variant	23	-8	18560092	1738	355	2162	18560092
intergenic_variant	23	-8	18560092	2000	372	2214	18560092
intergenic_variant	23	-8	18560092	4359	482	2557	18560092
intergenic_variant	23	-8	18560092	5000	480	2618	18560092
intergenic_variant	23	-8	18560092	7718	581	2870	18560092
intergenic_variant	23	-8	18560092	10000	630	3035	18560092
intergenic_variant	23	-8	18560092	15000	689	3295	18560092
intergenic_variant	23	-8	18560092	15708	688	3318	18560092
intergenic_variant	23	-7	18560092	10	58	157	18560092
intergenic_variant	23	-7	18560092	20	73	203	18560092
intergenic_variant	23	-7	18560092	50	124	327	18560092
intergenic_variant	23	-7	18560092	100	143	417	18560092
intergenic_variant	23	-7	18560092	145	156	467	18560092
intergenic_variant	23	-7	18560092	200	163	522	18560092
intergenic_variant	23	-7	18560092	424	186	663	18560092
intergenic_variant	23	-7	18560092	500	198	703	18560092
intergenic_variant	23	-7	18560092	544	212	729	18560092
intergenic_variant	23	-7	18560092	780	216	803	18560092
intergenic_variant	23	-7	18560092	1000	231	864	18560092
intergenic_variant	23	-7	18560092	1738	258	999	18560092
intergenic_variant	23	-7	18560092	2000	271	1039	18560092
intergenic_variant	23	-7	18560092	4359	336	1271	18560092
intergenic_variant	23	-7	18560092	5000	352	1314	18560092
intergenic_variant	23	-7	18560092	7718	378	1457	18560092
intergenic_variant	23	-7	18560092	10000	423	1573	18560092
intergenic_variant	23	-7	18560092	15000	494	1771	18560092
intergenic_variant	23	-7	18560092	15708	501	1793	18560092
intergenic_variant	23	-6	18560092	10	276	712	18560092
intergenic_variant	23	-6	18560092	20	264	889	18560092
intergenic_variant	23	-6	18560092	50	312	1199	18560092
intergenic_variant	23	-6	18560092	100	339	1431	18560092
intergenic_variant	23	-6	18560092	145	343	1528	18560092
intergenic_variant	23	-6	18560092	200	368	1660	18560092
intergenic_variant	23	-6	18560092	424	360	1897	18560092
intergenic_variant	23	-6	18560092	500	361	1962	18560092
intergenic_variant	23	-6	18560092	544	363	2002	18560092
intergenic_variant	23	-6	18560092	780	385	2149	18560092
intergenic_variant	23	-6	18560092	1000	399	2258	18560092
intergenic_variant	23	-6	18560092	1738	483	2524	18560092
intergenic_variant	23	-6	18560092	2000	508	2612	18560092
intergenic_variant	23	-6	18560092	4359	614	3046	18560092
intergenic_variant	23	-6	18560092	5000	643	3148	18560092
intergenic_variant	23	-6	18560092	7718	719	3447	18560092
intergenic_variant	23	-6	18560092	10000	785	3635	18560092
intergenic_variant	23	-6	18560092	15000	868	3966	18560092
intergenic_variant	23	-6	18560092	15708	882	4010	18560092
intergenic_variant	23	-5	18560092	10	129	356	18560092
intergenic_variant	23	-5	18560092	20	193	491	18560092
intergenic_variant	23	-5	18560092	50	225	693	18560092
intergenic_variant	23	-5	18560092	100	231	851	18560092
intergenic_variant	23	-5	18560092	145	264	932	18560092
intergenic_variant	23	-5	18560092	200	270	1024	18560092
intergenic_variant	23	-5	18560092	424	304	1251	18560092
intergenic_variant	23	-5	18560092	500	315	1304	18560092
intergenic_variant	23	-5	18560092	544	328	1339	18560092
intergenic_variant	23	-5	18560092	780	360	1478	18560092
intergenic_variant	23	-5	18560092	1000	382	1566	18560092
intergenic_variant	23	-5	18560092	1738	452	1809	18560092
intergenic_variant	23	-5	18560092	2000	458	1872	18560092
intergenic_variant	23	-5	18560092	4359	604	2312	18560092
intergenic_variant	23	-5	18560092	5000	638	2409	18560092
intergenic_variant	23	-5	18560092	7718	680	2680	18560092
intergenic_variant	23	-5	18560092	10000	755	2883	18560092
intergenic_variant	23	-5	18560092	15000	878	3239	18560092
intergenic_variant	23	-5	18560092	15708	893	3283	18560092
intergenic_variant	23	-4	18560092	10	573	1650	18560092
intergenic_variant	23	-4	18560092	20	683	2130	18560092
intergenic_variant	23	-4	18560092	50	798	2911	18560092
intergenic_variant	23	-4	18560092	100	828	3413	18560092
intergenic_variant	23	-4	18560092	145	856	3654	18560092
intergenic_variant	23	-4	18560092	200	927	4003	18560092
intergenic_variant	23	-4	18560092	424	1023	4771	18560092
intergenic_variant	23	-4	18560092	500	1038	4951	18560092
intergenic_variant	23	-4	18560092	544	1065	5059	18560092
intergenic_variant	23	-4	18560092	780	1185	5517	18560092
intergenic_variant	23	-4	18560092	1000	1281	5825	18560092
intergenic_variant	23	-4	18560092	1738	1541	6627	18560092
intergenic_variant	23	-4	18560092	2000	1619	6884	18560092
intergenic_variant	23	-4	18560092	4359	1969	8236	18560092
intergenic_variant	23	-4	18560092	5000	2058	8525	18560092
intergenic_variant	23	-4	18560092	7718	2321	9502	18560092
intergenic_variant	23	-4	18560092	10000	2474	10122	18560092
intergenic_variant	23	-4	18560092	15000	2733	11218	18560092
intergenic_variant	23	-4	18560092	15708	2771	11360	18560092
intergenic_variant	23	-3	18560092	10	419	1182	18560092
intergenic_variant	23	-3	18560092	20	549	1577	18560092
intergenic_variant	23	-3	18560092	50	722	2249	18560092
intergenic_variant	23	-3	18560092	100	814	2735	18560092
intergenic_variant	23	-3	18560092	145	941	3046	18560092
intergenic_variant	23	-3	18560092	200	939	3313	18560092
intergenic_variant	23	-3	18560092	424	1097	4127	18560092
intergenic_variant	23	-3	18560092	500	1139	4317	18560092
intergenic_variant	23	-3	18560092	544	1201	4454	18560092
intergenic_variant	23	-3	18560092	780	1380	4971	18560092
intergenic_variant	23	-3	18560092	1000	1465	5333	18560092
intergenic_variant	23	-3	18560092	1738	1701	6225	18560092
intergenic_variant	23	-3	18560092	2000	1785	6462	18560092
intergenic_variant	23	-3	18560092	4359	2030	7915	18560092
intergenic_variant	23	-3	18560092	5000	2082	8232	18560092
intergenic_variant	23	-3	18560092	7718	2266	9232	18560092
intergenic_variant	23	-3	18560092	10000	2318	9838	18560092
intergenic_variant	23	-3	18560092	15000	2433	10800	18560092
intergenic_variant	23	-3	18560092	15708	2424	10903	18560092
intergenic_variant	23	-2	18560092	10	1174	3477	18560092
intergenic_variant	23	-2	18560092	20	1545	4615	18560092
intergenic_variant	23	-2	18560092	50	1742	6259	18560092
intergenic_variant	23	-2	18560092	100	1964	7497	18560092
intergenic_variant	23	-2	18560092	145	2068	8123	18560092
intergenic_variant	23	-2	18560092	200	2120	8771	18560092
intergenic_variant	23	-2	18560092	424	2419	10576	18560092
intergenic_variant	23	-2	18560092	500	2455	10944	18560092
intergenic_variant	23	-2	18560092	544	2519	11208	18560092
intergenic_variant	23	-2	18560092	780	2719	12278	18560092
intergenic_variant	23	-2	18560092	1000	2808	13040	18560092
intergenic_variant	23	-2	18560092	1738	2941	14648	18560092
intergenic_variant	23	-2	18560092	2000	3025	15127	18560092
intergenic_variant	23	-2	18560092	4359	3265	17553	18560092
intergenic_variant	23	-2	18560092	5000	3264	18001	18560092
intergenic_variant	23	-2	18560092	7718	3473	19510	18560092
intergenic_variant	23	-2	18560092	10000	3596	20404	18560092
intergenic_variant	23	-2	18560092	15000	3942	21935	18560092
intergenic_variant	23	-2	18560092	15708	3973	22116	18560092
intergenic_variant	23	-1	18560092	10	1891	6734	18560092
intergenic_variant	23	-1	18560092	20	2638	8920	18560092
intergenic_variant	23	-1	18560092	50	2708	11616	18560092
intergenic_variant	23	-1	18560092	100	2466	13263	18560092
intergenic_variant	23	-1	18560092	145	2332	13997	18560092
intergenic_variant	23	-1	18560092	200	2231	14711	18560092
intergenic_variant	23	-1	18560092	424	2007	16433	18560092
intergenic_variant	23	-1	18560092	500	1970	16777	18560092
intergenic_variant	23	-1	18560092	544	1973	16983	18560092
intergenic_variant	23	-1	18560092	780	1967	17739	18560092
intergenic_variant	23	-1	18560092	1000	1979	18222	18560092
intergenic_variant	23	-1	18560092	1738	2279	19417	18560092
intergenic_variant	23	-1	18560092	2000	2378	19779	18560092
intergenic_variant	23	-1	18560092	4359	3222	21950	18560092
intergenic_variant	23	-1	18560092	5000	3447	22437	18560092
intergenic_variant	23	-1	18560092	7718	4145	23992	18560092
intergenic_variant	23	-1	18560092	10000	4685	25119	18560092
intergenic_variant	23	-1	18560092	15000	5725	27281	18560092
intergenic_variant	23	-1	18560092	15708	5847	27557	18560092
intergenic_variant	23	1	18560092	10	2407	7723	18560092
intergenic_variant	23	1	18560092	20	2827	9643	18560092
intergenic_variant	23	1	18560092	50	2821	12629	18560092
intergenic_variant	23	1	18560092	100	2576	14453	18560092
intergenic_variant	23	1	18560092	145	2481	15305	18560092
intergenic_variant	23	1	18560092	200	2302	16085	18560092
intergenic_variant	23	1	18560092	424	2159	17929	18560092
intergenic_variant	23	1	18560092	500	2125	18303	18560092
intergenic_variant	23	1	18560092	544	2097	18510	18560092
intergenic_variant	23	1	18560092	780	2124	19332	18560092
intergenic_variant	23	1	18560092	1000	2228	19913	18560092
intergenic_variant	23	1	18560092	1738	2528	21242	18560092
intergenic_variant	23	1	18560092	2000	2672	21662	18560092
intergenic_variant	23	1	18560092	4359	3370	23957	18560092
intergenic_variant	23	1	18560092	5000	3548	24450	18560092
intergenic_variant	23	1	18560092	7718	4038	26051	18560092
intergenic_variant	23	1	18560092	10000	4401	27147	18560092
intergenic_variant	23	1	18560092	15000	5138	29133	18560092
intergenic_variant	23	1	18560092	15708	5256	29406	18560092
intergenic_variant	23	2	18560092	10	1500	4003	18560092
intergenic_variant	23	2	18560092	20	1757	5064	18560092
intergenic_variant	23	2	18560092	50	2104	7197	18560092
intergenic_variant	23	2	18560092	100	2196	8648	18560092
intergenic_variant	23	2	18560092	145	2213	9350	18560092
intergenic_variant	23	2	18560092	200	2222	10142	18560092
intergenic_variant	23	2	18560092	424	2367	12002	18560092
intergenic_variant	23	2	18560092	500	2439	12458	18560092
intergenic_variant	23	2	18560092	544	2441	12672	18560092
intergenic_variant	23	2	18560092	780	2496	13632	18560092
intergenic_variant	23	2	18560092	1000	2601	14270	18560092
intergenic_variant	23	2	18560092	1738	2783	15801	18560092
intergenic_variant	23	2	18560092	2000	2813	16196	18560092
intergenic_variant	23	2	18560092	4359	3069	18510	18560092
intergenic_variant	23	2	18560092	5000	3133	18962	18560092
intergenic_variant	23	2	18560092	7718	3275	20361	18560092
intergenic_variant	23	2	18560092	10000	3465	21265	18560092
intergenic_variant	23	2	18560092	15000	3676	22788	18560092
intergenic_variant	23	2	18560092	15708	3700	22955	18560092
intergenic_variant	23	3	18560092	10	587	1388	18560092
intergenic_variant	23	3	18560092	20	679	1761	18560092
intergenic_variant	23	3	18560092	50	833	2545	18560092
intergenic_variant	23	3	18560092	100	1000	3220	18560092
intergenic_variant	23	3	18560092	145	1066	3577	18560092
intergenic_variant	23	3	18560092	200	1099	3971	18560092
intergenic_variant	23	3	18560092	424	1135	4851	18560092
intergenic_variant	23	3	18560092	500	1108	5034	18560092
intergenic_variant	23	3	18560092	544	1128	5158	18560092
intergenic_variant	23	3	18560092	780	1189	5636	18560092
intergenic_variant	23	3	18560092	1000	1253	5961	18560092
intergenic_variant	23	3	18560092	1738	1322	6656	18560092
intergenic_variant	23	3	18560092	2000	1356	6840	18560092
intergenic_variant	23	3	18560092	4359	1455	7905	18560092
intergenic_variant	23	3	18560092	5000	1460	8088	18560092
intergenic_variant	23	3	18560092	7718	1508	8734	18560092
intergenic_variant	23	3	18560092	10000	1582	9166	18560092
intergenic_variant	23	3	18560092	15000	1668	9821	18560092
intergenic_variant	23	3	18560092	15708	1680	9908	18560092
intergenic_variant	23	4	18560092	10	658	1623	18560092
intergenic_variant	23	4	18560092	20	736	2067	18560092
intergenic_variant	23	4	18560092	50	910	2969	18560092
intergenic_variant	23	4	18560092	100	983	3611	18560092
intergenic_variant	23	4	18560092	145	1011	3936	18560092
intergenic_variant	23	4	18560092	200	1021	4311	18560092
intergenic_variant	23	4	18560092	424	1072	5143	18560092
intergenic_variant	23	4	18560092	500	1088	5343	18560092
intergenic_variant	23	4	18560092	544	1120	5457	18560092
intergenic_variant	23	4	18560092	780	1147	5909	18560092
intergenic_variant	23	4	18560092	1000	1126	6162	18560092
intergenic_variant	23	4	18560092	1738	1250	6865	18560092
intergenic_variant	23	4	18560092	2000	1293	7048	18560092
intergenic_variant	23	4	18560092	4359	1477	8149	18560092
intergenic_variant	23	4	18560092	5000	1524	8368	18560092
intergenic_variant	23	4	18560092	7718	1666	9094	18560092
intergenic_variant	23	4	18560092	10000	1796	9552	18560092
intergenic_variant	23	4	18560092	15000	2031	10376	18560092
intergenic_variant	23	4	18560092	15708	2030	10469	18560092
intergenic_variant	23	5	18560092	10	155	327	18560092
intergenic_variant	23	5	18560092	20	184	432	18560092
intergenic_variant	23	5	18560092	50	284	684	18560092
intergenic_variant	23	5	18560092	100	342	918	18560092
intergenic_variant	23	5	18560092	145	360	1033	18560092
intergenic_variant	23	5	18560092	200	384	1173	18560092
intergenic_variant	23	5	18560092	424	423	1493	18560092
intergenic_variant	23	5	18560092	500	435	1578	18560092
intergenic_variant	23	5	18560092	544	449	1621	18560092
intergenic_variant	23	5	18560092	780	474	1805	18560092
intergenic_variant	23	5	18560092	1000	485	1951	18560092
intergenic_variant	23	5	18560092	1738	544	2246	18560092
intergenic_variant	23	5	18560092	2000	564	2339	18560092
intergenic_variant	23	5	18560092	4359	587	2768	18560092
intergenic_variant	23	5	18560092	5000	589	2852	18560092
intergenic_variant	23	5	18560092	7718	636	3109	18560092
intergenic_variant	23	5	18560092	10000	685	3290	18560092
intergenic_variant	23	5	18560092	15000	748	3601	18560092
intergenic_variant	23	5	18560092	15708	767	3646	18560092
intergenic_variant	23	6	18560092	10	295	672	18560092
intergenic_variant	23	6	18560092	20	343	877	18560092
intergenic_variant	23	6	18560092	50	409	1296	18560092
intergenic_variant	23	6	18560092	100	436	1588	18560092
intergenic_variant	23	6	18560092	145	476	1749	18560092
intergenic_variant	23	6	18560092	200	470	1913	18560092
intergenic_variant	23	6	18560092	424	512	2318	18560092
intergenic_variant	23	6	18560092	500	519	2411	18560092
intergenic_variant	23	6	18560092	544	534	2460	18560092
intergenic_variant	23	6	18560092	780	556	2658	18560092
intergenic_variant	23	6	18560092	1000	570	2811	18560092
intergenic_variant	23	6	18560092	1738	624	3155	18560092
intergenic_variant	23	6	18560092	2000	635	3252	18560092
intergenic_variant	23	6	18560092	4359	706	3760	18560092
intergenic_variant	23	6	18560092	5000	719	3858	18560092
intergenic_variant	23	6	18560092	7718	781	4175	18560092
intergenic_variant	23	6	18560092	10000	813	4379	18560092
intergenic_variant	23	6	18560092	15000	924	4763	18560092
intergenic_variant	23	6	18560092	15708	942	4812	18560092
intergenic_variant	23	7	18560092	10	64	141	18560092
intergenic_variant	23	7	18560092	20	80	184	18560092
intergenic_variant	23	7	18560092	50	117	295	18560092
intergenic_variant	23	7	18560092	100	130	371	18560092
intergenic_variant	23	7	18560092	145	148	426	18560092
intergenic_variant	23	7	18560092	200	168	500	18560092
intergenic_variant	23	7	18560092	424	195	653	18560092
intergenic_variant	23	7	18560092	500	204	689	18560092
intergenic_variant	23	7	18560092	544	207	708	18560092
intergenic_variant	23	7	18560092	780	248	799	18560092
intergenic_variant	23	7	18560092	1000	247	858	18560092
intergenic_variant	23	7	18560092	1738	268	992	18560092
intergenic_variant	23	7	18560092	2000	279	1035	18560092
intergenic_variant	23	7	18560092	4359	314	1283	18560092
intergenic_variant	23	7	18560092	5000	333	1327	18560092
intergenic_variant	23	7	18560092	7718	382	1504	18560092
intergenic_variant	23	7	18560092	10000	424	1624	18560092
intergenic_variant	23	7	18560092	15000	486	1818	18560092
intergenic_variant	23	7	18560092	15708	502	1848	18560092
intergenic_variant	23	8	18560092	10	224	503	18560092
intergenic_variant	23	8	18560092	20	258	670	18560092
intergenic_variant	23	8	18560092	50	310	994	18560092
intergenic_variant	23	8	18560092	100	307	1219	18560092
intergenic_variant	23	8	18560092	145	321	1320	18560092
intergenic_variant	23	8	18560092	200	330	1437	18560092
intergenic_variant	23	8	18560092	424	389	1737	18560092
intergenic_variant	23	8	18560092	500	396	1819	18560092
intergenic_variant	23	8	18560092	544	392	1851	18560092
intergenic_variant	23	8	18560092	780	411	2000	18560092
intergenic_variant	23	8	18560092	1000	421	2111	18560092
intergenic_variant	23	8	18560092	1738	472	2360	18560092
intergenic_variant	23	8	18560092	2000	469	2420	18560092
intergenic_variant	23	8	18560092	4359	586	2864	18560092
intergenic_variant	23	8	18560092	5000	617	2966	18560092
intergenic_variant	23	8	18560092	7718	703	3278	18560092
intergenic_variant	23	8	18560092	10000	751	3466	18560092
intergenic_variant	23	8	18560092	15000	839	3765	18560092
intergenic_variant	23	8	18560092	15708	845	3802	18560092
intergenic_variant	23	9	18560092	10	47	131	18560092
intergenic_variant	23	9	18560092	20	62	174	18560092
intergenic_variant	23	9	18560092	50	103	264	18560092
intergenic_variant	23	9	18560092	100	106	333	18560092
intergenic_variant	23	9	18560092	145	103	364	18560092
intergenic_variant	23	9	18560092	200	99	405	18560092
intergenic_variant	23	9	18560092	424	136	530	18560092
intergenic_variant	23	9	18560092	500	144	556	18560092
intergenic_variant	23	9	18560092	544	158	577	18560092
intergenic_variant	23	9	18560092	780	186	642	18560092
intergenic_variant	23	9	18560092	1000	191	683	18560092
intergenic_variant	23	9	18560092	1738	216	780	18560092
intergenic_variant	23	9	18560092	2000	226	814	18560092
intergenic_variant	23	9	18560092	4359	279	1002	18560092
intergenic_variant	23	9	18560092	5000	293	1043	18560092
intergenic_variant	23	9	18560092	7718	310	1164	18560092
intergenic_variant	23	9	18560092	10000	331	1256	18560092
intergenic_variant	23	9	18560092	15000	350	1382	18560092
intergenic_variant	23	9	18560092	15708	358	1404	18560092
intergenic_variant	23	10	18560092	10	121	246	18560092
intergenic_variant	23	10	18560092	20	132	311	18560092
intergenic_variant	23	10	18560092	50	149	452	18560092
intergenic_variant	23	10	18560092	100	154	541	18560092
intergenic_variant	23	10	18560092	145	164	602	18560092
intergenic_variant	23	10	18560092	200	170	661	18560092
intergenic_variant	23	10	18560092	424	196	815	18560092
intergenic_variant	23	10	18560092	500	219	861	18560092
intergenic_variant	23	10	18560092	544	221	880	18560092
intergenic_variant	23	10	18560092	780	234	964	18560092
intergenic_variant	23	10	18560092	1000	259	1030	18560092
intergenic_variant	23	10	18560092	1738	268	1158	18560092
intergenic_variant	23	10	18560092	2000	276	1198	18560092
intergenic_variant	23	10	18560092	4359	346	1439	18560092
intergenic_variant	23	10	18560092	5000	355	1485	18560092
intergenic_variant	23	10	18560092	7718	402	1645	18560092
intergenic_variant	23	10	18560092	10000	439	1748	18560092
intergenic_variant	23	10	18560092	15000	502	1937	18560092
intergenic_variant	23	10	18560092	15708	511	1957	18560092
intergenic_variant	23	11	18560092	10	23	46	18560092
intergenic_variant	23	11	18560092	20	31	65	18560092
intergenic_variant	23	11	18560092	50	54	124	18560092
intergenic_variant	23	11	18560092	100	69	168	18560092
intergenic_variant	23	11	18560092	145	70	191	18560092
intergenic_variant	23	11	18560092	200	79	219	18560092
intergenic_variant	23	11	18560092	424	97	300	18560092
intergenic_variant	23	11	18560092	500	106	322	18560092
intergenic_variant	23	11	18560092	544	107	330	18560092
intergenic_variant	23	11	18560092	780	119	382	18560092
intergenic_variant	23	11	18560092	1000	127	412	18560092
intergenic_variant	23	11	18560092	1738	152	485	18560092
intergenic_variant	23	11	18560092	2000	167	515	18560092
intergenic_variant	23	11	18560092	4359	194	656	18560092
intergenic_variant	23	11	18560092	5000	206	687	18560092
intergenic_variant	23	11	18560092	7718	217	762	18560092
intergenic_variant	23	11	18560092	10000	241	832	18560092
intergenic_variant	23	11	18560092	15000	287	944	18560092
intergenic_variant	23	11	18560092	15708	287	957	18560092
intergenic_variant	23	12	18560092	10	141	292	18560092
intergenic_variant	23	12	18560092	20	158	380	18560092
intergenic_variant	23	12	18560092	50	181	556	18560092
intergenic_variant	23	12	18560092	100	187	656	18560092
intergenic_variant	23	12	18560092	145	188	715	18560092
intergenic_variant	23	12	18560092	200	204	793	18560092
intergenic_variant	23	12	18560092	424	192	936	18560092
intergenic_variant	23	12	18560092	500	198	973	18560092
intergenic_variant	23	12	18560092	544	202	993	18560092
intergenic_variant	23	12	18560092	780	214	1063	18560092
intergenic_variant	23	12	18560092	1000	231	1132	18560092
intergenic_variant	23	12	18560092	1738	231	1244	18560092
intergenic_variant	23	12	18560092	2000	243	1281	18560092
intergenic_variant	23	12	18560092	4359	335	1517	18560092
intergenic_variant	23	12	18560092	5000	357	1572	18560092
intergenic_variant	23	12	18560092	7718	375	1726	18560092
intergenic_variant	23	12	18560092	10000	379	1809	18560092
intergenic_variant	23	12	18560092	15000	435	1966	18560092
intergenic_variant	23	12	18560092	15708	438	1985	18560092
intergenic_variant	23	13	18560092	10	14	32	18560092
intergenic_variant	23	13	18560092	20	22	48	18560092
intergenic_variant	23	13	18560092	50	39	79	18560092
intergenic_variant	23	13	18560092	100	46	107	18560092
intergenic_variant	23	13	18560092	145	49	122	18560092
intergenic_variant	23	13	18560092	200	59	143	18560092
intergenic_variant	23	13	18560092	424	67	191	18560092
intergenic_variant	23	13	18560092	500	60	197	18560092
intergenic_variant	23	13	18560092	544	65	202	18560092
intergenic_variant	23	13	18560092	780	76	234	18560092
intergenic_variant	23	13	18560092	1000	84	257	18560092
intergenic_variant	23	13	18560092	1738	104	319	18560092
intergenic_variant	23	13	18560092	2000	109	334	18560092
intergenic_variant	23	13	18560092	4359	135	428	18560092
intergenic_variant	23	13	18560092	5000	135	440	18560092
intergenic_variant	23	13	18560092	7718	161	503	18560092
intergenic_variant	23	13	18560092	10000	163	535	18560092
intergenic_variant	23	13	18560092	15000	180	607	18560092
intergenic_variant	23	13	18560092	15708	189	618	18560092
intergenic_variant	23	14	18560092	10	41	89	18560092
intergenic_variant	23	14	18560092	20	38	113	18560092
intergenic_variant	23	14	18560092	50	59	164	18560092
intergenic_variant	23	14	18560092	100	60	207	18560092
intergenic_variant	23	14	18560092	145	73	233	18560092
intergenic_variant	23	14	18560092	200	67	259	18560092
intergenic_variant	23	14	18560092	424	99	339	18560092
intergenic_variant	23	14	18560092	500	106	363	18560092
intergenic_variant	23	14	18560092	544	109	375	18560092
intergenic_variant	23	14	18560092	780	127	418	18560092
intergenic_variant	23	14	18560092	1000	136	454	18560092
intergenic_variant	23	14	18560092	1738	147	521	18560092
intergenic_variant	23	14	18560092	2000	158	547	18560092
intergenic_variant	23	14	18560092	4359	197	680	18560092
intergenic_variant	23	14	18560092	5000	211	710	18560092
intergenic_variant	23	14	18560092	7718	243	810	18560092
intergenic_variant	23	14	18560092	10000	263	874	18560092
intergenic_variant	23	14	18560092	15000	312	993	18560092
intergenic_variant	23	14	18560092	15708	317	1006	18560092
intergenic_variant	23	15	18560092	10	37	82	18560092
intergenic_variant	23	15	18560092	20	39	97	18560092
intergenic_variant	23	15	18560092	50	49	140	18560092
intergenic_variant	23	15	18560092	100	49	176	18560092
intergenic_variant	23	15	18560092	145	55	194	18560092
intergenic_variant	23	15	18560092	200	54	206	18560092
intergenic_variant	23	15	18560092	424	71	261	18560092
intergenic_variant	23	15	18560092	500	73	271	18560092
intergenic_variant	23	15	18560092	544	73	275	18560092
intergenic_variant	23	15	18560092	780	79	297	18560092
intergenic_variant	23	15	18560092	1000	82	313	18560092
intergenic_variant	23	15	18560092	1738	103	367	18560092
intergenic_variant	23	15	18560092	2000	113	388	18560092
intergenic_variant	23	15	18560092	4359	123	471	18560092
intergenic_variant	23	15	18560092	5000	143	500	18560092
intergenic_variant	23	15	18560092	7718	160	553	18560092
intergenic_variant	23	15	18560092	10000	163	585	18560092
intergenic_variant	23	15	18560092	15000	200	674	18560092
intergenic_variant	23	15	18560092	15708	206	682	18560092
intergenic_variant	23	16	18560092	10	55	104	18560092
intergenic_variant	23	16	18560092	20	55	129	18560092
intergenic_variant	23	16	18560092	50	65	201	18560092
intergenic_variant	23	16	18560092	100	69	251	18560092
intergenic_variant	23	16	18560092	145	75	278	18560092
intergenic_variant	23	16	18560092	200	86	313	18560092
intergenic_variant	23	16	18560092	424	107	402	18560092
intergenic_variant	23	16	18560092	500	120	429	18560092
intergenic_variant	23	16	18560092	544	119	438	18560092
intergenic_variant	23	16	18560092	780	125	488	18560092
intergenic_variant	23	16	18560092	1000	135	522	18560092
intergenic_variant	23	16	18560092	1738	154	601	18560092
intergenic_variant	23	16	18560092	2000	153	618	18560092
intergenic_variant	23	16	18560092	4359	194	743	18560092
intergenic_variant	23	16	18560092	5000	194	766	18560092
intergenic_variant	23	16	18560092	7718	245	875	18560092
intergenic_variant	23	16	18560092	10000	280	953	18560092
intergenic_variant	23	16	18560092	15000	322	1065	18560092
intergenic_variant	23	16	18560092	15708	325	1076	18560092
intergenic_variant	23	17	18560092	10	4	14	18560092
intergenic_variant	23	17	18560092	20	7	20	18560092
intergenic_variant	23	17	18560092	50	8	30	18560092
intergenic_variant	23	17	18560092	100	15	43	18560092
intergenic_variant	23	17	18560092	145	20	50	18560092
intergenic_variant	23	17	18560092	200	31	66	18560092
intergenic_variant	23	17	18560092	424	39	96	18560092
intergenic_variant	23	17	18560092	500	39	98	18560092
intergenic_variant	23	17	18560092	544	38	100	18560092
intergenic_variant	23	17	18560092	780	51	119	18560092
intergenic_variant	23	17	18560092	1000	56	135	18560092
intergenic_variant	23	17	18560092	1738	79	177	18560092
intergenic_variant	23	17	18560092	2000	78	186	18560092
intergenic_variant	23	17	18560092	4359	103	254	18560092
intergenic_variant	23	17	18560092	5000	108	268	18560092
intergenic_variant	23	17	18560092	7718	144	339	18560092
intergenic_variant	23	17	18560092	10000	150	377	18560092
intergenic_variant	23	17	18560092	15000	180	448	18560092
intergenic_variant	23	17	18560092	15708	185	458	18560092
intergenic_variant	23	18	18560092	10	39	66	18560092
intergenic_variant	23	18	18560092	20	51	92	18560092
intergenic_variant	23	18	18560092	50	55	142	18560092
intergenic_variant	23	18	18560092	100	57	169	18560092
intergenic_variant	23	18	18560092	145	60	191	18560092
intergenic_variant	23	18	18560092	200	66	215	18560092
intergenic_variant	23	18	18560092	424	79	277	18560092
intergenic_variant	23	18	18560092	500	86	294	18560092
intergenic_variant	23	18	18560092	544	86	303	18560092
intergenic_variant	23	18	18560092	780	91	331	18560092
intergenic_variant	23	18	18560092	1000	99	355	18560092
intergenic_variant	23	18	18560092	1738	101	396	18560092
intergenic_variant	23	18	18560092	2000	104	416	18560092
intergenic_variant	23	18	18560092	4359	150	517	18560092
intergenic_variant	23	18	18560092	5000	165	548	18560092
intergenic_variant	23	18	18560092	7718	198	628	18560092
intergenic_variant	23	18	18560092	10000	216	682	18560092
intergenic_variant	23	18	18560092	15000	259	771	18560092
intergenic_variant	23	18	18560092	15708	266	785	18560092
intergenic_variant	23	19	18560092	10	9	17	18560092
intergenic_variant	23	19	18560092	20	12	22	18560092
intergenic_variant	23	19	18560092	50	16	36	18560092
intergenic_variant	23	19	18560092	100	22	50	18560092
intergenic_variant	23	19	18560092	145	17	52	18560092
intergenic_variant	23	19	18560092	200	29	66	18560092
intergenic_variant	23	19	18560092	424	46	102	18560092
intergenic_variant	23	19	18560092	500	48	113	18560092
intergenic_variant	23	19	18560092	544	50	118	18560092
intergenic_variant	23	19	18560092	780	57	138	18560092
intergenic_variant	23	19	18560092	1000	55	150	18560092
intergenic_variant	23	19	18560092	1738	54	176	18560092
intergenic_variant	23	19	18560092	2000	61	188	18560092
intergenic_variant	23	19	18560092	4359	92	253	18560092
intergenic_variant	23	19	18560092	5000	95	268	18560092
intergenic_variant	23	19	18560092	7718	117	313	18560092
intergenic_variant	23	19	18560092	10000	117	342	18560092
intergenic_variant	23	19	18560092	15000	146	400	18560092
intergenic_variant	23	19	18560092	15708	150	409	18560092
intergenic_variant	23	20	18560092	10	26	53	18560092
intergenic_variant	23	20	18560092	20	38	75	18560092
intergenic_variant	23	20	18560092	50	46	122	18560092
intergenic_variant	23	20	18560092	100	59	168	18560092
intergenic_variant	23	20	18560092	145	64	193	18560092
intergenic_variant	23	20	18560092	200	76	223	18560092
intergenic_variant	23	20	18560092	424	82	288	18560092
intergenic_variant	23	20	18560092	500	86	299	18560092
intergenic_variant	23	20	18560092	544	87	306	18560092
intergenic_variant	23	20	18560092	780	88	335	18560092
intergenic_variant	23	20	18560092	1000	96	357	18560092
intergenic_variant	23	20	18560092	1738	106	413	18560092
intergenic_variant	23	20	18560092	2000	115	429	18560092
intergenic_variant	23	20	18560092	4359	153	531	18560092
intergenic_variant	23	20	18560092	5000	165	561	18560092
intergenic_variant	23	20	18560092	7718	174	616	18560092
intergenic_variant	23	20	18560092	10000	174	655	18560092
intergenic_variant	23	20	18560092	15000	218	760	18560092
intergenic_variant	23	20	18560092	15708	223	769	18560092
intergenic_variant	23	21	18560092	10	15	31	18560092
intergenic_variant	23	21	18560092	20	14	37	18560092
intergenic_variant	23	21	18560092	50	19	53	18560092
intergenic_variant	23	21	18560092	100	17	58	18560092
intergenic_variant	23	21	18560092	145	22	68	18560092
intergenic_variant	23	21	18560092	200	20	76	18560092
intergenic_variant	23	21	18560092	424	34	103	18560092
intergenic_variant	23	21	18560092	500	31	107	18560092
intergenic_variant	23	21	18560092	544	34	110	18560092
intergenic_variant	23	21	18560092	780	43	129	18560092
intergenic_variant	23	21	18560092	1000	46	139	18560092
intergenic_variant	23	21	18560092	1738	61	175	18560092
intergenic_variant	23	21	18560092	2000	69	188	18560092
intergenic_variant	23	21	18560092	4359	99	252	18560092
intergenic_variant	23	21	18560092	5000	102	262	18560092
intergenic_variant	23	21	18560092	7718	118	299	18560092
intergenic_variant	23	21	18560092	10000	128	327	18560092
intergenic_variant	23	21	18560092	15000	147	376	18560092
intergenic_variant	23	21	18560092	15708	145	378	18560092
intergenic_variant	23	22	18560092	10	11	20	18560092
intergenic_variant	23	22	18560092	20	7	25	18560092
intergenic_variant	23	22	18560092	50	23	48	18560092
intergenic_variant	23	22	18560092	100	30	67	18560092
intergenic_variant	23	22	18560092	145	31	74	18560092
intergenic_variant	23	22	18560092	200	36	86	18560092
intergenic_variant	23	22	18560092	424	49	122	18560092
intergenic_variant	23	22	18560092	500	45	129	18560092
intergenic_variant	23	22	18560092	544	45	132	18560092
intergenic_variant	23	22	18560092	780	58	158	18560092
intergenic_variant	23	22	18560092	1000	67	173	18560092
intergenic_variant	23	22	18560092	1738	75	217	18560092
intergenic_variant	23	22	18560092	2000	82	231	18560092
intergenic_variant	23	22	18560092	4359	108	305	18560092
intergenic_variant	23	22	18560092	5000	110	320	18560092
intergenic_variant	23	22	18560092	7718	125	378	18560092
intergenic_variant	23	22	18560092	10000	146	417	18560092
intergenic_variant	23	22	18560092	15000	174	490	18560092
intergenic_variant	23	22	18560092	15708	172	492	18560092
intergenic_variant	23	23	18560092	10	10	17	18560092
intergenic_variant	23	23	18560092	20	11	23	18560092
intergenic_variant	23	23	18560092	50	17	34	18560092
intergenic_variant	23	23	18560092	100	18	43	18560092
intergenic_variant	23	23	18560092	145	20	48	18560092
intergenic_variant	23	23	18560092	200	21	57	18560092
intergenic_variant	23	23	18560092	424	31	83	18560092
intergenic_variant	23	23	18560092	500	32	89	18560092
intergenic_variant	23	23	18560092	544	31	92	18560092
intergenic_variant	23	23	18560092	780	29	100	18560092
intergenic_variant	23	23	18560092	1000	29	106	18560092
intergenic_variant	23	23	18560092	1738	37	132	18560092
intergenic_variant	23	23	18560092	2000	44	141	18560092
intergenic_variant	23	23	18560092	4359	69	189	18560092
intergenic_variant	23	23	18560092	5000	72	197	18560092
intergenic_variant	23	23	18560092	7718	82	229	18560092
intergenic_variant	23	23	18560092	10000	87	250	18560092
intergenic_variant	23	23	18560092	15000	110	296	18560092
intergenic_variant	23	23	18560092	15708	111	299	18560092
intergenic_variant	23	24	18560092	10	16	27	18560092
intergenic_variant	23	24	18560092	20	22	40	18560092
intergenic_variant	23	24	18560092	50	32	79	18560092
intergenic_variant	23	24	18560092	100	30	98	18560092
intergenic_variant	23	24	18560092	145	44	118	18560092
intergenic_variant	23	24	18560092	200	53	140	18560092
intergenic_variant	23	24	18560092	424	70	196	18560092
intergenic_variant	23	24	18560092	500	72	204	18560092
intergenic_variant	23	24	18560092	544	72	208	18560092
intergenic_variant	23	24	18560092	780	77	239	18560092
intergenic_variant	23	24	18560092	1000	79	262	18560092
intergenic_variant	23	24	18560092	1738	96	307	18560092
intergenic_variant	23	24	18560092	2000	111	325	18560092
intergenic_variant	23	24	18560092	4359	140	415	18560092
intergenic_variant	23	24	18560092	5000	153	438	18560092
intergenic_variant	23	24	18560092	7718	174	512	18560092
intergenic_variant	23	24	18560092	10000	188	553	18560092
intergenic_variant	23	24	18560092	15000	226	641	18560092
intergenic_variant	23	24	18560092	15708	234	654	18560092
intergenic_variant	23	25	18560092	10	8	15	18560092
intergenic_variant	23	25	18560092	20	9	18	18560092
intergenic_variant	23	25	18560092	50	14	31	18560092
intergenic_variant	23	25	18560092	100	24	45	18560092
intergenic_variant	23	25	18560092	145	23	49	18560092
intergenic_variant	23	25	18560092	200	22	54	18560092
intergenic_variant	23	25	18560092	424	23	68	18560092
intergenic_variant	23	25	18560092	500	25	75	18560092
intergenic_variant	23	25	18560092	544	26	76	18560092
intergenic_variant	23	25	18560092	780	34	87	18560092
intergenic_variant	23	25	18560092	1000	39	97	18560092
intergenic_variant	23	25	18560092	1738	46	121	18560092
intergenic_variant	23	25	18560092	2000	48	127	18560092
intergenic_variant	23	25	18560092	4359	53	166	18560092
intergenic_variant	23	25	18560092	5000	57	174	18560092
intergenic_variant	23	25	18560092	7718	73	206	18560092
intergenic_variant	23	25	18560092	10000	83	231	18560092
intergenic_variant	23	25	18560092	15000	107	266	18560092
intergenic_variant	23	25	18560092	15708	107	269	18560092
intergenic_variant	23	26	18560092	10	10	18	18560092
intergenic_variant	23	26	18560092	20	14	23	18560092
intergenic_variant	23	26	18560092	50	15	34	18560092
intergenic_variant	23	26	18560092	100	26	52	18560092
intergenic_variant	23	26	18560092	145	27	60	18560092
intergenic_variant	23	26	18560092	200	29	69	18560092
intergenic_variant	23	26	18560092	424	42	105	18560092
intergenic_variant	23	26	18560092	500	41	110	18560092
intergenic_variant	23	26	18560092	544	44	114	18560092
intergenic_variant	23	26	18560092	780	46	130	18560092
intergenic_variant	23	26	18560092	1000	55	145	18560092
intergenic_variant	23	26	18560092	1738	62	180	18560092
intergenic_variant	23	26	18560092	2000	64	189	18560092
intergenic_variant	23	26	18560092	4359	79	251	18560092
intergenic_variant	23	26	18560092	5000	83	263	18560092
intergenic_variant	23	26	18560092	7718	94	302	18560092
intergenic_variant	23	26	18560092	10000	116	342	18560092
intergenic_variant	23	26	18560092	15000	139	408	18560092
intergenic_variant	23	26	18560092	15708	142	414	18560092
intergenic_variant	23	27	18560092	10	11	18	18560092
intergenic_variant	23	27	18560092	20	11	21	18560092
intergenic_variant	23	27	18560092	50	12	31	18560092
intergenic_variant	23	27	18560092	100	14	41	18560092
intergenic_variant	23	27	18560092	145	14	45	18560092
intergenic_variant	23	27	18560092	200	18	50	18560092
intergenic_variant	23	27	18560092	424	20	64	18560092
intergenic_variant	23	27	18560092	500	23	67	18560092
intergenic_variant	23	27	18560092	544	20	67	18560092
intergenic_variant	23	27	18560092	780	21	74	18560092
intergenic_variant	23	27	18560092	1000	33	87	18560092
intergenic_variant	23	27	18560092	1738	36	106	18560092
intergenic_variant	23	27	18560092	2000	39	113	18560092
intergenic_variant	23	27	18560092	4359	54	154	18560092
intergenic_variant	23	27	18560092	5000	55	163	18560092
intergenic_variant	23	27	18560092	7718	63	188	18560092
intergenic_variant	23	27	18560092	10000	77	211	18560092
intergenic_variant	23	27	18560092	15000	97	245	18560092
intergenic_variant	23	27	18560092	15708	100	251	18560092
intergenic_variant	23	28	18560092	10	8	21	18560092
intergenic_variant	23	28	18560092	20	10	32	18560092
intergenic_variant	23	28	18560092	50	21	48	18560092
intergenic_variant	23	28	18560092	100	24	66	18560092
intergenic_variant	23	28	18560092	145	27	77	18560092
intergenic_variant	23	28	18560092	200	32	93	18560092
intergenic_variant	23	28	18560092	424	49	134	18560092
intergenic_variant	23	28	18560092	500	53	143	18560092
intergenic_variant	23	28	18560092	544	51	147	18560092
intergenic_variant	23	28	18560092	780	60	167	18560092
intergenic_variant	23	28	18560092	1000	65	181	18560092
intergenic_variant	23	28	18560092	1738	84	221	18560092
intergenic_variant	23	28	18560092	2000	90	236	18560092
intergenic_variant	23	28	18560092	4359	116	303	18560092
intergenic_variant	23	28	18560092	5000	117	318	18560092
intergenic_variant	23	28	18560092	7718	144	379	18560092
intergenic_variant	23	28	18560092	10000	148	409	18560092
intergenic_variant	23	28	18560092	15000	176	461	18560092
intergenic_variant	23	28	18560092	15708	178	469	18560092
intergenic_variant	23	29	18560092	10	2	7	18560092
intergenic_variant	23	29	18560092	20	4	10	18560092
intergenic_variant	23	29	18560092	50	8	17	18560092
intergenic_variant	23	29	18560092	100	12	27	18560092
intergenic_variant	23	29	18560092	145	16	33	18560092
intergenic_variant	23	29	18560092	200	18	39	18560092
intergenic_variant	23	29	18560092	424	24	52	18560092
intergenic_variant	23	29	18560092	500	27	56	18560092
intergenic_variant	23	29	18560092	544	27	57	18560092
intergenic_variant	23	29	18560092	780	31	65	18560092
intergenic_variant	23	29	18560092	1000	30	69	18560092
intergenic_variant	23	29	18560092	1738	32	81	18560092
intergenic_variant	23	29	18560092	2000	34	86	18560092
intergenic_variant	23	29	18560092	4359	51	117	18560092
intergenic_variant	23	29	18560092	5000	53	123	18560092
intergenic_variant	23	29	18560092	7718	65	147	18560092
intergenic_variant	23	29	18560092	10000	73	166	18560092
intergenic_variant	23	29	18560092	15000	77	189	18560092
intergenic_variant	23	29	18560092	15708	75	191	18560092
intergenic_variant	23	30	18560092	10	9	13	18560092
intergenic_variant	23	30	18560092	20	10	17	18560092
intergenic_variant	23	30	18560092	50	15	30	18560092
intergenic_variant	23	30	18560092	100	23	46	18560092
intergenic_variant	23	30	18560092	145	25	53	18560092
intergenic_variant	23	30	18560092	200	29	64	18560092
intergenic_variant	23	30	18560092	424	41	94	18560092
intergenic_variant	23	30	18560092	500	45	102	18560092
intergenic_variant	23	30	18560092	544	43	102	18560092
intergenic_variant	23	30	18560092	780	53	125	18560092
intergenic_variant	23	30	18560092	1000	55	134	18560092
intergenic_variant	23	30	18560092	1738	65	160	18560092
intergenic_variant	23	30	18560092	2000	70	175	18560092
intergenic_variant	23	30	18560092	4359	89	232	18560092
intergenic_variant	23	30	18560092	5000	91	240	18560092
intergenic_variant	23	30	18560092	7718	115	290	18560092
intergenic_variant	23	30	18560092	10000	113	308	18560092
intergenic_variant	23	30	18560092	15000	131	360	18560092
intergenic_variant	23	30	18560092	15708	133	365	18560092
intergenic_variant	23	31	18560092	10	3	5	18560092
intergenic_variant	23	31	18560092	20	3	7	18560092
intergenic_variant	23	31	18560092	50	6	12	18560092
intergenic_variant	23	31	18560092	100	10	17	18560092
intergenic_variant	23	31	18560092	145	11	23	18560092
intergenic_variant	23	31	18560092	200	15	29	18560092
intergenic_variant	23	31	18560092	424	19	42	18560092
intergenic_variant	23	31	18560092	500	17	44	18560092
intergenic_variant	23	31	18560092	544	17	44	18560092
intergenic_variant	23	31	18560092	780	23	52	18560092
intergenic_variant	23	31	18560092	1000	30	60	18560092
intergenic_variant	23	31	18560092	1738	36	69	18560092
intergenic_variant	23	31	18560092	2000	40	75	18560092
intergenic_variant	23	31	18560092	4359	47	102	18560092
intergenic_variant	23	31	18560092	5000	50	109	18560092
intergenic_variant	23	31	18560092	7718	54	131	18560092
intergenic_variant	23	31	18560092	10000	61	146	18560092
intergenic_variant	23	31	18560092	15000	75	174	18560092
intergenic_variant	23	31	18560092	15708	77	177	18560092
intergenic_variant	23	32	18560092	10	7	9	18560092
intergenic_variant	23	32	18560092	20	10	14	18560092
intergenic_variant	23	32	18560092	50	13	25	18560092
intergenic_variant	23	32	18560092	100	24	44	18560092
intergenic_variant	23	32	18560092	145	27	51	18560092
intergenic_variant	23	32	18560092	200	25	56	18560092
intergenic_variant	23	32	18560092	424	40	90	18560092
intergenic_variant	23	32	18560092	500	35	94	18560092
intergenic_variant	23	32	18560092	544	37	97	18560092
intergenic_variant	23	32	18560092	780	47	113	18560092
intergenic_variant	23	32	18560092	1000	49	125	18560092
intergenic_variant	23	32	18560092	1738	64	162	18560092
intergenic_variant	23	32	18560092	2000	62	171	18560092
intergenic_variant	23	32	18560092	4359	83	225	18560092
intergenic_variant	23	32	18560092	5000	87	235	18560092
intergenic_variant	23	32	18560092	7718	103	272	18560092
intergenic_variant	23	32	18560092	10000	115	303	18560092
intergenic_variant	23	32	18560092	15000	135	357	18560092
intergenic_variant	23	32	18560092	15708	139	365	18560092
intergenic_variant	23	33	18560092	10	2	6	18560092
intergenic_variant	23	33	18560092	20	5	10	18560092
intergenic_variant	23	33	18560092	50	6	15	18560092
intergenic_variant	23	33	18560092	100	9	19	18560092
intergenic_variant	23	33	18560092	145	6	21	18560092
intergenic_variant	23	33	18560092	200	5	24	18560092
intergenic_variant	23	33	18560092	424	11	35	18560092
intergenic_variant	23	33	18560092	500	12	38	18560092
intergenic_variant	23	33	18560092	544	12	39	18560092
intergenic_variant	23	33	18560092	780	13	47	18560092
intergenic_variant	23	33	18560092	1000	15	52	18560092
intergenic_variant	23	33	18560092	1738	17	60	18560092
intergenic_variant	23	33	18560092	2000	23	67	18560092
intergenic_variant	23	33	18560092	4359	38	90	18560092
intergenic_variant	23	33	18560092	5000	39	100	18560092
intergenic_variant	23	33	18560092	7718	41	111	18560092
intergenic_variant	23	33	18560092	10000	49	127	18560092
intergenic_variant	23	33	18560092	15000	64	150	18560092
intergenic_variant	23	33	18560092	15708	64	152	18560092
intergenic_variant	23	34	18560092	10	6	8	18560092
intergenic_variant	23	34	18560092	20	7	11	18560092
intergenic_variant	23	34	18560092	50	15	24	18560092
intergenic_variant	23	34	18560092	100	15	29	18560092
intergenic_variant	23	34	18560092	145	16	33	18560092
intergenic_variant	23	34	18560092	200	19	43	18560092
intergenic_variant	23	34	18560092	424	31	62	18560092
intergenic_variant	23	34	18560092	500	32	67	18560092
intergenic_variant	23	34	18560092	544	33	70	18560092
intergenic_variant	23	34	18560092	780	41	84	18560092
intergenic_variant	23	34	18560092	1000	40	93	18560092
intergenic_variant	23	34	18560092	1738	48	119	18560092
intergenic_variant	23	34	18560092	2000	47	123	18560092
intergenic_variant	23	34	18560092	4359	52	153	18560092
intergenic_variant	23	34	18560092	5000	57	160	18560092
intergenic_variant	23	34	18560092	7718	75	194	18560092
intergenic_variant	23	34	18560092	10000	84	216	18560092
intergenic_variant	23	34	18560092	15000	97	257	18560092
intergenic_variant	23	34	18560092	15708	96	257	18560092
intergenic_variant	23	35	18560092	10	0	3	18560092
intergenic_variant	23	35	18560092	20	0	3	18560092
intergenic_variant	23	35	18560092	50	4	8	18560092
intergenic_variant	23	35	18560092	100	8	13	18560092
intergenic_variant	23	35	18560092	145	6	14	18560092
intergenic_variant	23	35	18560092	200	9	18	18560092
intergenic_variant	23	35	18560092	424	9	21	18560092
intergenic_variant	23	35	18560092	500	6	22	18560092
intergenic_variant	23	35	18560092	544	9	25	18560092
intergenic_variant	23	35	18560092	780	11	32	18560092
intergenic_variant	23	35	18560092	1000	11	35	18560092
intergenic_variant	23	35	18560092	1738	12	43	18560092
intergenic_variant	23	35	18560092	2000	18	49	18560092
intergenic_variant	23	35	18560092	4359	27	69	18560092
intergenic_variant	23	35	18560092	5000	29	73	18560092
intergenic_variant	23	35	18560092	7718	38	90	18560092
intergenic_variant	23	35	18560092	10000	41	99	18560092
intergenic_variant	23	35	18560092	15000	47	114	18560092
intergenic_variant	23	35	18560092	15708	48	116	18560092
intergenic_variant	23	36	18560092	10	5	11	18560092
intergenic_variant	23	36	18560092	20	6	13	18560092
intergenic_variant	23	36	18560092	50	13	24	18560092
intergenic_variant	23	36	18560092	100	14	30	18560092
intergenic_variant	23	36	18560092	145	16	34	18560092
intergenic_variant	23	36	18560092	200	14	37	18560092
intergenic_variant	23	36	18560092	424	22	52	18560092
intergenic_variant	23	36	18560092	500	25	57	18560092
intergenic_variant	23	36	18560092	544	27	61	18560092
intergenic_variant	23	36	18560092	780	33	74	18560092
intergenic_variant	23	36	18560092	1000	33	79	18560092
intergenic_variant	23	36	18560092	1738	38	99	18560092
intergenic_variant	23	36	18560092	2000	42	105	18560092
intergenic_variant	23	36	18560092	4359	38	133	18560092
intergenic_variant	23	36	18560092	5000	38	139	18560092
intergenic_variant	23	36	18560092	7718	49	164	18560092
intergenic_variant	23	36	18560092	10000	57	186	18560092
intergenic_variant	23	36	18560092	15000	80	226	18560092
intergenic_variant	23	36	18560092	15708	83	232	18560092
intergenic_variant	23	37	18560092	10	1	2	18560092
intergenic_variant	23	37	18560092	20	2	3	18560092
intergenic_variant	23	37	18560092	50	9	10	18560092
intergenic_variant	23	37	18560092	100	10	14	18560092
intergenic_variant	23	37	18560092	145	8	16	18560092
intergenic_variant	23	37	18560092	200	4	17	18560092
intergenic_variant	23	37	18560092	424	6	21	18560092
intergenic_variant	23	37	18560092	500	5	22	18560092
intergenic_variant	23	37	18560092	544	5	22	18560092
intergenic_variant	23	37	18560092	780	9	28	18560092
intergenic_variant	23	37	18560092	1000	10	31	18560092
intergenic_variant	23	37	18560092	1738	20	45	18560092
intergenic_variant	23	37	18560092	2000	22	48	18560092
intergenic_variant	23	37	18560092	4359	30	64	18560092
intergenic_variant	23	37	18560092	5000	30	68	18560092
intergenic_variant	23	37	18560092	7718	35	83	18560092
intergenic_variant	23	37	18560092	10000	34	90	18560092
intergenic_variant	23	37	18560092	15000	47	115	18560092
intergenic_variant	23	37	18560092	15708	49	117	18560092
intergenic_variant	23	38	18560092	10	4	5	18560092
intergenic_variant	23	38	18560092	20	7	9	18560092
intergenic_variant	23	38	18560092	50	13	17	18560092
intergenic_variant	23	38	18560092	100	13	21	18560092
intergenic_variant	23	38	18560092	145	11	23	18560092
intergenic_variant	23	38	18560092	200	11	25	18560092
intergenic_variant	23	38	18560092	424	10	34	18560092
intergenic_variant	23	38	18560092	500	11	37	18560092
intergenic_variant	23	38	18560092	544	14	40	18560092
intergenic_variant	23	38	18560092	780	18	46	18560092
intergenic_variant	23	38	18560092	1000	20	50	18560092
intergenic_variant	23	38	18560092	1738	26	61	18560092
intergenic_variant	23	38	18560092	2000	27	65	18560092
intergenic_variant	23	38	18560092	4359	35	93	18560092
intergenic_variant	23	38	18560092	5000	39	98	18560092
intergenic_variant	23	38	18560092	7718	51	119	18560092
intergenic_variant	23	38	18560092	10000	53	130	18560092
intergenic_variant	23	38	18560092	15000	66	155	18560092
intergenic_variant	23	38	18560092	15708	64	155	18560092
intergenic_variant	23	39	18560092	10	1	2	18560092
intergenic_variant	23	39	18560092	20	1	2	18560092
intergenic_variant	23	39	18560092	50	1	2	18560092
intergenic_variant	23	39	18560092	100	5	7	18560092
intergenic_variant	23	39	18560092	145	6	8	18560092
intergenic_variant	23	39	18560092	200	5	10	18560092
intergenic_variant	23	39	18560092	424	6	13	18560092
intergenic_variant	23	39	18560092	500	8	15	18560092
intergenic_variant	23	39	18560092	544	10	17	18560092
intergenic_variant	23	39	18560092	780	15	23	18560092
intergenic_variant	23	39	18560092	1000	16	24	18560092
intergenic_variant	23	39	18560092	1738	17	31	18560092
intergenic_variant	23	39	18560092	2000	16	33	18560092
intergenic_variant	23	39	18560092	4359	22	49	18560092
intergenic_variant	23	39	18560092	5000	23	52	18560092
intergenic_variant	23	39	18560092	7718	31	64	18560092
intergenic_variant	23	39	18560092	10000	32	71	18560092
intergenic_variant	23	39	18560092	15000	33	82	18560092
intergenic_variant	23	39	18560092	15708	32	82	18560092
intergenic_variant	23	40	18560092	10	4	7	18560092
intergenic_variant	23	40	18560092	20	9	12	18560092
intergenic_variant	23	40	18560092	50	9	17	18560092
intergenic_variant	23	40	18560092	100	13	24	18560092
intergenic_variant	23	40	18560092	145	15	29	18560092
intergenic_variant	23	40	18560092	200	17	35	18560092
intergenic_variant	23	40	18560092	424	23	48	18560092
intergenic_variant	23	40	18560092	500	25	52	18560092
intergenic_variant	23	40	18560092	544	24	54	18560092
intergenic_variant	23	40	18560092	780	27	61	18560092
intergenic_variant	23	40	18560092	1000	29	67	18560092
intergenic_variant	23	40	18560092	1738	28	82	18560092
intergenic_variant	23	40	18560092	2000	24	83	18560092
intergenic_variant	23	40	18560092	4359	43	120	18560092
intergenic_variant	23	40	18560092	5000	46	125	18560092
intergenic_variant	23	40	18560092	7718	60	154	18560092
intergenic_variant	23	40	18560092	10000	73	174	18560092
intergenic_variant	23	40	18560092	15000	83	199	18560092
intergenic_variant	23	40	18560092	15708	83	201	18560092
intergenic_variant	23	41	18560092	10	2	3	18560092
intergenic_variant	23	41	18560092	20	2	3	18560092
intergenic_variant	23	41	18560092	50	0	3	18560092
intergenic_variant	23	41	18560092	100	1	5	18560092
intergenic_variant	23	41	18560092	145	2	6	18560092
intergenic_variant	23	41	18560092	200	1	6	18560092
intergenic_variant	23	41	18560092	424	0	7	18560092
intergenic_variant	23	41	18560092	500	1	9	18560092
intergenic_variant	23	41	18560092	544	4	12	18560092
intergenic_variant	23	41	18560092	780	7	16	18560092
intergenic_variant	23	41	18560092	1000	8	18	18560092
intergenic_variant	23	41	18560092	1738	12	24	18560092
intergenic_variant	23	41	18560092	2000	10	25	18560092
intergenic_variant	23	41	18560092	4359	15	38	18560092
intergenic_variant	23	41	18560092	5000	14	39	18560092
intergenic_variant	23	41	18560092	7718	21	49	18560092
intergenic_variant	23	41	18560092	10000	19	51	18560092
intergenic_variant	23	41	18560092	15000	30	67	18560092
intergenic_variant	23	41	18560092	15708	33	70	18560092
intergenic_variant	23	42	18560092	10	3	7	18560092
intergenic_variant	23	42	18560092	20	1	7	18560092
intergenic_variant	23	42	18560092	50	2	10	18560092
intergenic_variant	23	42	18560092	100	3	11	18560092
intergenic_variant	23	42	18560092	145	7	16	18560092
intergenic_variant	23	42	18560092	200	11	21	18560092
intergenic_variant	23	42	18560092	424	17	36	18560092
intergenic_variant	23	42	18560092	500	14	38	18560092
intergenic_variant	23	42	18560092	544	14	39	18560092
intergenic_variant	23	42	18560092	780	13	41	18560092
intergenic_variant	23	42	18560092	1000	16	44	18560092
intergenic_variant	23	42	18560092	1738	26	63	18560092
intergenic_variant	23	42	18560092	2000	25	66	18560092
intergenic_variant	23	42	18560092	4359	33	82	18560092
intergenic_variant	23	42	18560092	5000	39	88	18560092
intergenic_variant	23	42	18560092	7718	40	98	18560092
intergenic_variant	23	42	18560092	10000	45	108	18560092
intergenic_variant	23	42	18560092	15000	50	123	18560092
intergenic_variant	23	42	18560092	15708	51	124	18560092
intergenic_variant	23	43	18560092	10	0	2	18560092
intergenic_variant	23	43	18560092	20	0	2	18560092
intergenic_variant	23	43	18560092	50	2	4	18560092
intergenic_variant	23	43	18560092	100	2	6	18560092
intergenic_variant	23	43	18560092	145	3	7	18560092
intergenic_variant	23	43	18560092	200	2	7	18560092
intergenic_variant	23	43	18560092	424	2	8	18560092
intergenic_variant	23	43	18560092	500	1	8	18560092
intergenic_variant	23	43	18560092	544	1	8	18560092
intergenic_variant	23	43	18560092	780	4	14	18560092
intergenic_variant	23	43	18560092	1000	5	16	18560092
intergenic_variant	23	43	18560092	1738	11	23	18560092
intergenic_variant	23	43	18560092	2000	11	24	18560092
intergenic_variant	23	43	18560092	4359	15	37	18560092
intergenic_variant	23	43	18560092	5000	13	39	18560092
intergenic_variant	23	43	18560092	7718	16	47	18560092
intergenic_variant	23	43	18560092	10000	17	53	18560092
intergenic_variant	23	43	18560092	15000	21	62	18560092
intergenic_variant	23	43	18560092	15708	21	63	18560092
intergenic_variant	23	44	18560092	10	1	3	18560092
intergenic_variant	23	44	18560092	20	2	4	18560092
intergenic_variant	23	44	18560092	50	3	5	18560092
intergenic_variant	23	44	18560092	100	3	6	18560092
intergenic_variant	23	44	18560092	145	6	11	18560092
intergenic_variant	23	44	18560092	200	7	14	18560092
intergenic_variant	23	44	18560092	424	11	23	18560092
intergenic_variant	23	44	18560092	500	15	28	18560092
intergenic_variant	23	44	18560092	544	14	28	18560092
intergenic_variant	23	44	18560092	780	15	32	18560092
intergenic_variant	23	44	18560092	1000	19	38	18560092
intergenic_variant	23	44	18560092	1738	25	49	18560092
intergenic_variant	23	44	18560092	2000	24	51	18560092
intergenic_variant	23	44	18560092	4359	24	67	18560092
intergenic_variant	23	44	18560092	5000	21	68	18560092
intergenic_variant	23	44	18560092	7718	24	79	18560092
intergenic_variant	23	44	18560092	10000	25	86	18560092
intergenic_variant	23	44	18560092	15000	38	107	18560092
intergenic_variant	23	44	18560092	15708	38	109	18560092
intergenic_variant	23	45	18560092	10	0	1	18560092
intergenic_variant	23	45	18560092	20	1	2	18560092
intergenic_variant	23	45	18560092	50	1	3	18560092
intergenic_variant	23	45	18560092	100	3	5	18560092
intergenic_variant	23	45	18560092	145	4	6	18560092
intergenic_variant	23	45	18560092	200	8	11	18560092
intergenic_variant	23	45	18560092	424	8	14	18560092
intergenic_variant	23	45	18560092	500	8	15	18560092
intergenic_variant	23	45	18560092	544	8	16	18560092
intergenic_variant	23	45	18560092	780	9	18	18560092
intergenic_variant	23	45	18560092	1000	9	20	18560092
intergenic_variant	23	45	18560092	1738	11	26	18560092
intergenic_variant	23	45	18560092	2000	11	26	18560092
intergenic_variant	23	45	18560092	4359	16	35	18560092
intergenic_variant	23	45	18560092	5000	17	37	18560092
intergenic_variant	23	45	18560092	7718	16	40	18560092
intergenic_variant	23	45	18560092	10000	16	43	18560092
intergenic_variant	23	45	18560092	15000	17	49	18560092
intergenic_variant	23	45	18560092	15708	16	49	18560092
intergenic_variant	23	46	18560092	10	3	3	18560092
intergenic_variant	23	46	18560092	20	3	5	18560092
intergenic_variant	23	46	18560092	50	7	12	18560092
intergenic_variant	23	46	18560092	100	10	15	18560092
intergenic_variant	23	46	18560092	145	8	15	18560092
intergenic_variant	23	46	18560092	200	6	15	18560092
intergenic_variant	23	46	18560092	424	11	23	18560092
intergenic_variant	23	46	18560092	500	10	23	18560092
intergenic_variant	23	46	18560092	544	10	23	18560092
intergenic_variant	23	46	18560092	780	14	31	18560092
intergenic_variant	23	46	18560092	1000	12	36	18560092
intergenic_variant	23	46	18560092	1738	12	42	18560092
intergenic_variant	23	46	18560092	2000	10	43	18560092
intergenic_variant	23	46	18560092	4359	13	55	18560092
intergenic_variant	23	46	18560092	5000	11	56	18560092
intergenic_variant	23	46	18560092	7718	17	65	18560092
intergenic_variant	23	46	18560092	10000	20	71	18560092
intergenic_variant	23	46	18560092	15000	24	83	18560092
intergenic_variant	23	46	18560092	15708	26	86	18560092
intergenic_variant	23	47	18560092	10	0	0	18560092
intergenic_variant	23	47	18560092	20	0	0	18560092
intergenic_variant	23	47	18560092	50	0	0	18560092
intergenic_variant	23	47	18560092	100	1	1	18560092
intergenic_variant	23	47	18560092	145	2	2	18560092
intergenic_variant	23	47	18560092	200	2	2	18560092
intergenic_variant	23	47	18560092	424	2	3	18560092
intergenic_variant	23	47	18560092	500	2	3	18560092
intergenic_variant	23	47	18560092	544	3	4	18560092
intergenic_variant	23	47	18560092	780	4	5	18560092
intergenic_variant	23	47	18560092	1000	3	5	18560092
intergenic_variant	23	47	18560092	1738	4	8	18560092
intergenic_variant	23	47	18560092	2000	4	8	18560092
intergenic_variant	23	47	18560092	4359	5	12	18560092
intergenic_variant	23	47	18560092	5000	5	13	18560092
intergenic_variant	23	47	18560092	7718	10	20	18560092
intergenic_variant	23	47	18560092	10000	9	22	18560092
intergenic_variant	23	47	18560092	15000	15	29	18560092
intergenic_variant	23	47	18560092	15708	16	30	18560092
intergenic_variant	23	48	18560092	10	0	1	18560092
intergenic_variant	23	48	18560092	20	2	3	18560092
intergenic_variant	23	48	18560092	50	5	6	18560092
intergenic_variant	23	48	18560092	100	7	8	18560092
intergenic_variant	23	48	18560092	145	8	14	18560092
intergenic_variant	23	48	18560092	200	10	16	18560092
intergenic_variant	23	48	18560092	424	8	19	18560092
intergenic_variant	23	48	18560092	500	13	24	18560092
intergenic_variant	23	48	18560092	544	14	26	18560092
intergenic_variant	23	48	18560092	780	19	33	18560092
intergenic_variant	23	48	18560092	1000	17	35	18560092
intergenic_variant	23	48	18560092	1738	18	40	18560092
intergenic_variant	23	48	18560092	2000	20	43	18560092
intergenic_variant	23	48	18560092	4359	16	57	18560092
intergenic_variant	23	48	18560092	5000	18	60	18560092
intergenic_variant	23	48	18560092	7718	30	77	18560092
intergenic_variant	23	48	18560092	10000	42	90	18560092
intergenic_variant	23	48	18560092	15000	42	104	18560092
intergenic_variant	23	48	18560092	15708	43	105	18560092
intergenic_variant	23	49	18560092	10	0	0	18560092
intergenic_variant	23	49	18560092	20	2	2	18560092
intergenic_variant	23	49	18560092	50	2	2	18560092
intergenic_variant	23	49	18560092	100	2	2	18560092
intergenic_variant	23	49	18560092	145	4	5	18560092
intergenic_variant	23	49	18560092	200	3	5	18560092
intergenic_variant	23	49	18560092	424	3	6	18560092
intergenic_variant	23	49	18560092	500	2	6	18560092
intergenic_variant	23	49	18560092	544	2	6	18560092
intergenic_variant	23	49	18560092	780	2	8	18560092
intergenic_variant	23	49	18560092	1000	2	8	18560092
intergenic_variant	23	49	18560092	1738	2	8	18560092
intergenic_variant	23	49	18560092	2000	2	9	18560092
intergenic_variant	23	49	18560092	4359	9	18	18560092
intergenic_variant	23	49	18560092	5000	9	22	18560092
intergenic_variant	23	49	18560092	7718	14	29	18560092
intergenic_variant	23	49	18560092	10000	15	33	18560092
intergenic_variant	23	49	18560092	15000	15	37	18560092
intergenic_variant	23	49	18560092	15708	16	38	18560092
intergenic_variant	23	50	18560092	10	1	2	18560092
intergenic_variant	23	50	18560092	20	1	2	18560092
intergenic_variant	23	50	18560092	50	3	5	18560092
intergenic_variant	23	50	18560092	100	3	7	18560092
intergenic_variant	23	50	18560092	145	3	7	18560092
intergenic_variant	23	50	18560092	200	3	8	18560092
intergenic_variant	23	50	18560092	424	5	12	18560092
intergenic_variant	23	50	18560092	500	5	13	18560092
intergenic_variant	23	50	18560092	544	5	13	18560092
intergenic_variant	23	50	18560092	780	6	15	18560092
intergenic_variant	23	50	18560092	1000	8	19	18560092
intergenic_variant	23	50	18560092	1738	13	25	18560092
intergenic_variant	23	50	18560092	2000	14	29	18560092
intergenic_variant	23	50	18560092	4359	18	40	18560092
intergenic_variant	23	50	18560092	5000	20	42	18560092
intergenic_variant	23	50	18560092	7718	22	52	18560092
intergenic_variant	23	50	18560092	10000	24	57	18560092
intergenic_variant	23	50	18560092	15000	29	69	18560092
intergenic_variant	23	50	18560092	15708	28	69	18560092
intergenic_variant	23	51	18560092	10	1	1	18560092
intergenic_variant	23	51	18560092	20	1	1	18560092
intergenic_variant	23	51	18560092	50	2	3	18560092
intergenic_variant	23	51	18560092	100	2	4	18560092
intergenic_variant	23	51	18560092	145	2	5	18560092
intergenic_variant	23	51	18560092	200	5	9	18560092
intergenic_variant	23	51	18560092	424	3	11	18560092
intergenic_variant	23	51	18560092	500	4	12	18560092
intergenic_variant	23	51	18560092	544	4	13	18560092
intergenic_variant	23	51	18560092	780	5	14	18560092
intergenic_variant	23	51	18560092	1000	3	14	18560092
intergenic_variant	23	51	18560092	1738	1	14	18560092
intergenic_variant	23	51	18560092	2000	1	14	18560092
intergenic_variant	23	51	18560092	4359	9	25	18560092
intergenic_variant	23	51	18560092	5000	10	26	18560092
intergenic_variant	23	51	18560092	7718	7	27	18560092
intergenic_variant	23	51	18560092	10000	8	29	18560092
intergenic_variant	23	51	18560092	15000	7	31	18560092
intergenic_variant	23	51	18560092	15708	7	31	18560092
intergenic_variant	23	52	18560092	10	0	1	18560092
intergenic_variant	23	52	18560092	20	1	2	18560092
intergenic_variant	23	52	18560092	50	2	3	18560092
intergenic_variant	23	52	18560092	100	3	5	18560092
intergenic_variant	23	52	18560092	145	2	5	18560092
intergenic_variant	23	52	18560092	200	3	6	18560092
intergenic_variant	23	52	18560092	424	6	12	18560092
intergenic_variant	23	52	18560092	500	10	17	18560092
intergenic_variant	23	52	18560092	544	10	18	18560092
intergenic_variant	23	52	18560092	780	9	18	18560092
intergenic_variant	23	52	18560092	1000	11	21	18560092
intergenic_variant	23	52	18560092	1738	8	23	18560092
intergenic_variant	23	52	18560092	2000	8	25	18560092
intergenic_variant	23	52	18560092	4359	15	39	18560092
intergenic_variant	23	52	18560092	5000	16	40	18560092
intergenic_variant	23	52	18560092	7718	16	48	18560092
intergenic_variant	23	52	18560092	10000	14	52	18560092
intergenic_variant	23	52	18560092	15000	16	66	18560092
intergenic_variant	23	52	18560092	15708	22	72	18560092
intergenic_variant	23	53	18560092	10	1	1	18560092
intergenic_variant	23	53	18560092	20	1	2	18560092
intergenic_variant	23	53	18560092	50	1	3	18560092
intergenic_variant	23	53	18560092	100	0	3	18560092
intergenic_variant	23	53	18560092	145	1	4	18560092
intergenic_variant	23	53	18560092	200	1	4	18560092
intergenic_variant	23	53	18560092	424	1	5	18560092
intergenic_variant	23	53	18560092	500	1	5	18560092
intergenic_variant	23	53	18560092	544	1	5	18560092
intergenic_variant	23	53	18560092	780	3	7	18560092
intergenic_variant	23	53	18560092	1000	3	8	18560092
intergenic_variant	23	53	18560092	1738	6	12	18560092
intergenic_variant	23	53	18560092	2000	6	12	18560092
intergenic_variant	23	53	18560092	4359	8	15	18560092
intergenic_variant	23	53	18560092	5000	8	16	18560092
intergenic_variant	23	53	18560092	7718	10	19	18560092
intergenic_variant	23	53	18560092	10000	11	20	18560092
intergenic_variant	23	53	18560092	15000	15	26	18560092
intergenic_variant	23	53	18560092	15708	16	27	18560092
intergenic_variant	23	54	18560092	10	1	1	18560092
intergenic_variant	23	54	18560092	20	1	1	18560092
intergenic_variant	23	54	18560092	50	1	2	18560092
intergenic_variant	23	54	18560092	100	1	4	18560092
intergenic_variant	23	54	18560092	145	2	5	18560092
intergenic_variant	23	54	18560092	200	4	8	18560092
intergenic_variant	23	54	18560092	424	5	11	18560092
intergenic_variant	23	54	18560092	500	6	13	18560092
intergenic_variant	23	54	18560092	544	7	14	18560092
intergenic_variant	23	54	18560092	780	7	15	18560092
intergenic_variant	23	54	18560092	1000	9	17	18560092
intergenic_variant	23	54	18560092	1738	13	23	18560092
intergenic_variant	23	54	18560092	2000	12	24	18560092
intergenic_variant	23	54	18560092	4359	13	31	18560092
intergenic_variant	23	54	18560092	5000	12	32	18560092
intergenic_variant	23	54	18560092	7718	15	40	18560092
intergenic_variant	23	54	18560092	10000	17	45	18560092
intergenic_variant	23	54	18560092	15000	18	51	18560092
intergenic_variant	23	54	18560092	15708	19	54	18560092
intergenic_variant	23	55	18560092	10	0	0	18560092
intergenic_variant	23	55	18560092	20	1	1	18560092
intergenic_variant	23	55	18560092	50	1	1	18560092
intergenic_variant	23	55	18560092	100	1	1	18560092
intergenic_variant	23	55	18560092	145	2	2	18560092
intergenic_variant	23	55	18560092	200	2	3	18560092
intergenic_variant	23	55	18560092	424	3	4	18560092
intergenic_variant	23	55	18560092	500	4	5	18560092
intergenic_variant	23	55	18560092	544	3	5	18560092
intergenic_variant	23	55	18560092	780	2	6	18560092
intergenic_variant	23	55	18560092	1000	1	6	18560092
intergenic_variant	23	55	18560092	1738	1	6	18560092
intergenic_variant	23	55	18560092	2000	3	8	18560092
intergenic_variant	23	55	18560092	4359	6	12	18560092
intergenic_variant	23	55	18560092	5000	6	13	18560092
intergenic_variant	23	55	18560092	7718	7	14	18560092
intergenic_variant	23	55	18560092	10000	11	18	18560092
intergenic_variant	23	55	18560092	15000	10	23	18560092
intergenic_variant	23	55	18560092	15708	9	23	18560092
intergenic_variant	23	56	18560092	10	0	0	18560092
intergenic_variant	23	56	18560092	20	1	1	18560092
intergenic_variant	23	56	18560092	50	1	2	18560092
intergenic_variant	23	56	18560092	100	2	3	18560092
intergenic_variant	23	56	18560092	145	4	6	18560092
intergenic_variant	23	56	18560092	200	6	8	18560092
intergenic_variant	23	56	18560092	424	6	13	18560092
intergenic_variant	23	56	18560092	500	6	13	18560092
intergenic_variant	23	56	18560092	544	7	15	18560092
intergenic_variant	23	56	18560092	780	7	17	18560092
intergenic_variant	23	56	18560092	1000	5	18	18560092
intergenic_variant	23	56	18560092	1738	6	21	18560092
intergenic_variant	23	56	18560092	2000	7	22	18560092
intergenic_variant	23	56	18560092	4359	7	29	18560092
intergenic_variant	23	56	18560092	5000	8	30	18560092
intergenic_variant	23	56	18560092	7718	17	41	18560092
intergenic_variant	23	56	18560092	10000	19	44	18560092
intergenic_variant	23	56	18560092	15000	20	52	18560092
intergenic_variant	23	56	18560092	15708	21	53	18560092
intergenic_variant	23	57	18560092	10	0	0	18560092
intergenic_variant	23	57	18560092	20	0	0	18560092
intergenic_variant	23	57	18560092	50	0	0	18560092
intergenic_variant	23	57	18560092	100	1	1	18560092
intergenic_variant	23	57	18560092	145	2	2	18560092
intergenic_variant	23	57	18560092	200	2	2	18560092
intergenic_variant	23	57	18560092	424	3	4	18560092
intergenic_variant	23	57	18560092	500	4	5	18560092
intergenic_variant	23	57	18560092	544	3	5	18560092
intergenic_variant	23	57	18560092	780	2	5	18560092
intergenic_variant	23	57	18560092	1000	2	5	18560092
intergenic_variant	23	57	18560092	1738	7	10	18560092
intergenic_variant	23	57	18560092	2000	7	10	18560092
intergenic_variant	23	57	18560092	4359	6	13	18560092
intergenic_variant	23	57	18560092	5000	5	13	18560092
intergenic_variant	23	57	18560092	7718	5	14	18560092
intergenic_variant	23	57	18560092	10000	7	17	18560092
intergenic_variant	23	57	18560092	15000	9	20	18560092
intergenic_variant	23	57	18560092	15708	9	20	18560092
intergenic_variant	23	58	18560092	10	1	2	18560092
intergenic_variant	23	58	18560092	20	1	3	18560092
intergenic_variant	23	58	18560092	50	1	4	18560092
intergenic_variant	23	58	18560092	100	3	7	18560092
intergenic_variant	23	58	18560092	145	3	8	18560092
intergenic_variant	23	58	18560092	200	3	8	18560092
intergenic_variant	23	58	18560092	424	6	12	18560092
intergenic_variant	23	58	18560092	500	5	12	18560092
intergenic_variant	23	58	18560092	544	6	13	18560092
intergenic_variant	23	58	18560092	780	5	15	18560092
intergenic_variant	23	58	18560092	1000	5	17	18560092
intergenic_variant	23	58	18560092	1738	6	20	18560092
intergenic_variant	23	58	18560092	2000	6	20	18560092
intergenic_variant	23	58	18560092	4359	7	30	18560092
intergenic_variant	23	58	18560092	5000	6	31	18560092
intergenic_variant	23	58	18560092	7718	8	33	18560092
intergenic_variant	23	58	18560092	10000	10	36	18560092
intergenic_variant	23	58	18560092	15000	17	46	18560092
intergenic_variant	23	58	18560092	15708	16	46	18560092
intergenic_variant	23	59	18560092	10	0	0	18560092
intergenic_variant	23	59	18560092	20	0	0	18560092
intergenic_variant	23	59	18560092	50	1	1	18560092
intergenic_variant	23	59	18560092	100	1	1	18560092
intergenic_variant	23	59	18560092	145	0	1	18560092
intergenic_variant	23	59	18560092	200	0	1	18560092
intergenic_variant	23	59	18560092	424	3	4	18560092
intergenic_variant	23	59	18560092	500	3	4	18560092
intergenic_variant	23	59	18560092	544	3	4	18560092
intergenic_variant	23	59	18560092	780	3	6	18560092
intergenic_variant	23	59	18560092	1000	2	7	18560092
intergenic_variant	23	59	18560092	1738	7	13	18560092
intergenic_variant	23	59	18560092	2000	7	13	18560092
intergenic_variant	23	59	18560092	4359	8	15	18560092
intergenic_variant	23	59	18560092	5000	8	16	18560092
intergenic_variant	23	59	18560092	7718	7	18	18560092
intergenic_variant	23	59	18560092	10000	9	20	18560092
intergenic_variant	23	59	18560092	15000	10	23	18560092
intergenic_variant	23	59	18560092	15708	10	23	18560092
intergenic_variant	23	60	18560092	10	0	0	18560092
intergenic_variant	23	60	18560092	20	0	0	18560092
intergenic_variant	23	60	18560092	50	0	1	18560092
intergenic_variant	23	60	18560092	100	2	4	18560092
intergenic_variant	23	60	18560092	145	4	8	18560092
intergenic_variant	23	60	18560092	200	5	11	18560092
intergenic_variant	23	60	18560092	424	5	14	18560092
intergenic_variant	23	60	18560092	500	7	16	18560092
intergenic_variant	23	60	18560092	544	7	16	18560092
intergenic_variant	23	60	18560092	780	6	17	18560092
intergenic_variant	23	60	18560092	1000	8	19	18560092
intergenic_variant	23	60	18560092	1738	10	25	18560092
intergenic_variant	23	60	18560092	2000	7	25	18560092
intergenic_variant	23	60	18560092	4359	9	35	18560092
intergenic_variant	23	60	18560092	5000	9	36	18560092
intergenic_variant	23	60	18560092	7718	9	38	18560092
intergenic_variant	23	60	18560092	10000	9	40	18560092
intergenic_variant	23	60	18560092	15000	14	46	18560092
intergenic_variant	23	60	18560092	15708	14	47	18560092
intergenic_variant	23	61	18560092	10	1	1	18560092
intergenic_variant	23	61	18560092	20	1	1	18560092
intergenic_variant	23	61	18560092	50	2	2	18560092
intergenic_variant	23	61	18560092	100	4	4	18560092
intergenic_variant	23	61	18560092	145	4	4	18560092
intergenic_variant	23	61	18560092	200	4	4	18560092
intergenic_variant	23	61	18560092	424	0	4	18560092
intergenic_variant	23	61	18560092	500	0	4	18560092
intergenic_variant	23	61	18560092	544	0	4	18560092
intergenic_variant	23	61	18560092	780	0	4	18560092
intergenic_variant	23	61	18560092	1000	0	4	18560092
intergenic_variant	23	61	18560092	1738	2	7	18560092
intergenic_variant	23	61	18560092	2000	2	7	18560092
intergenic_variant	23	61	18560092	4359	1	7	18560092
intergenic_variant	23	61	18560092	5000	1	7	18560092
intergenic_variant	23	61	18560092	7718	2	8	18560092
intergenic_variant	23	61	18560092	10000	3	9	18560092
intergenic_variant	23	61	18560092	15000	5	11	18560092
intergenic_variant	23	61	18560092	15708	5	11	18560092
intergenic_variant	23	62	18560092	10	0	0	18560092
intergenic_variant	23	62	18560092	20	0	0	18560092
intergenic_variant	23	62	18560092	50	1	2	18560092
intergenic_variant	23	62	18560092	100	2	3	18560092
intergenic_variant	23	62	18560092	145	0	3	18560092
intergenic_variant	23	62	18560092	200	0	3	18560092
intergenic_variant	23	62	18560092	424	1	4	18560092
intergenic_variant	23	62	18560092	500	3	6	18560092
intergenic_variant	23	62	18560092	544	3	6	18560092
intergenic_variant	23	62	18560092	780	4	8	18560092
intergenic_variant	23	62	18560092	1000	4	10	18560092
intergenic_variant	23	62	18560092	1738	5	13	18560092
intergenic_variant	23	62	18560092	2000	7	15	18560092
intergenic_variant	23	62	18560092	4359	15	25	18560092
intergenic_variant	23	62	18560092	5000	15	27	18560092
intergenic_variant	23	62	18560092	7718	14	31	18560092
intergenic_variant	23	62	18560092	10000	16	34	18560092
intergenic_variant	23	62	18560092	15000	15	39	18560092
intergenic_variant	23	62	18560092	15708	15	39	18560092
intergenic_variant	23	63	18560092	10	0	0	18560092
intergenic_variant	23	63	18560092	20	0	0	18560092
intergenic_variant	23	63	18560092	50	0	0	18560092
intergenic_variant	23	63	18560092	100	1	2	18560092
intergenic_variant	23	63	18560092	145	1	2	18560092
intergenic_variant	23	63	18560092	200	2	3	18560092
intergenic_variant	23	63	18560092	424	0	3	18560092
intergenic_variant	23	63	18560092	500	0	3	18560092
intergenic_variant	23	63	18560092	544	1	4	18560092
intergenic_variant	23	63	18560092	780	1	4	18560092
intergenic_variant	23	63	18560092	1000	2	5	18560092
intergenic_variant	23	63	18560092	1738	1	5	18560092
intergenic_variant	23	63	18560092	2000	0	5	18560092
intergenic_variant	23	63	18560092	4359	3	9	18560092
intergenic_variant	23	63	18560092	5000	5	12	18560092
intergenic_variant	23	63	18560092	7718	6	13	18560092
intergenic_variant	23	63	18560092	10000	5	13	18560092
intergenic_variant	23	63	18560092	15000	5	14	18560092
intergenic_variant	23	63	18560092	15708	6	15	18560092
intergenic_variant	23	64	18560092	10	2	3	18560092
intergenic_variant	23	64	18560092	20	2	4	18560092
intergenic_variant	23	64	18560092	50	4	6	18560092
intergenic_variant	23	64	18560092	100	1	6	18560092
intergenic_variant	23	64	18560092	145	1	7	18560092
intergenic_variant	23	64	18560092	200	1	7	18560092
intergenic_variant	23	64	18560092	424	3	10	18560092
intergenic_variant	23	64	18560092	500	4	11	18560092
intergenic_variant	23	64	18560092	544	4	12	18560092
intergenic_variant	23	64	18560092	780	2	12	18560092
intergenic_variant	23	64	18560092	1000	2	12	18560092
intergenic_variant	23	64	18560092	1738	4	17	18560092
intergenic_variant	23	64	18560092	2000	5	18	18560092
intergenic_variant	23	64	18560092	4359	6	22	18560092
intergenic_variant	23	64	18560092	5000	8	24	18560092
intergenic_variant	23	64	18560092	7718	10	28	18560092
intergenic_variant	23	64	18560092	10000	10	30	18560092
intergenic_variant	23	64	18560092	15000	11	34	18560092
intergenic_variant	23	64	18560092	15708	12	35	18560092
intergenic_variant	23	65	18560092	10	0	0	18560092
intergenic_variant	23	65	18560092	20	0	0	18560092
intergenic_variant	23	65	18560092	50	0	0	18560092
intergenic_variant	23	65	18560092	100	0	0	18560092
intergenic_variant	23	65	18560092	145	0	0	18560092
intergenic_variant	23	65	18560092	200	1	1	18560092
intergenic_variant	23	65	18560092	424	0	2	18560092
intergenic_variant	23	65	18560092	500	0	3	18560092
intergenic_variant	23	65	18560092	544	0	3	18560092
intergenic_variant	23	65	18560092	780	0	3	18560092
intergenic_variant	23	65	18560092	1000	0	3	18560092
intergenic_variant	23	65	18560092	1738	1	4	18560092
intergenic_variant	23	65	18560092	2000	1	4	18560092
intergenic_variant	23	65	18560092	4359	4	7	18560092
intergenic_variant	23	65	18560092	5000	4	7	18560092
intergenic_variant	23	65	18560092	7718	6	9	18560092
intergenic_variant	23	65	18560092	10000	6	10	18560092
intergenic_variant	23	65	18560092	15000	6	12	18560092
intergenic_variant	23	65	18560092	15708	7	13	18560092
intergenic_variant	23	66	18560092	10	0	2	18560092
intergenic_variant	23	66	18560092	20	1	3	18560092
intergenic_variant	23	66	18560092	50	2	4	18560092
intergenic_variant	23	66	18560092	100	1	4	18560092
intergenic_variant	23	66	18560092	145	1	4	18560092
intergenic_variant	23	66	18560092	200	3	6	18560092
intergenic_variant	23	66	18560092	424	4	9	18560092
intergenic_variant	23	66	18560092	500	4	10	18560092
intergenic_variant	23	66	18560092	544	4	10	18560092
intergenic_variant	23	66	18560092	780	3	10	18560092
intergenic_variant	23	66	18560092	1000	2	10	18560092
intergenic_variant	23	66	18560092	1738	2	12	18560092
intergenic_variant	23	66	18560092	2000	3	13	18560092
intergenic_variant	23	66	18560092	4359	9	24	18560092
intergenic_variant	23	66	18560092	5000	9	25	18560092
intergenic_variant	23	66	18560092	7718	10	27	18560092
intergenic_variant	23	66	18560092	10000	8	30	18560092
intergenic_variant	23	66	18560092	15000	9	35	18560092
intergenic_variant	23	66	18560092	15708	8	35	18560092
intergenic_variant	23	67	18560092	10	0	0	18560092
intergenic_variant	23	67	18560092	20	0	0	18560092
intergenic_variant	23	67	18560092	50	1	1	18560092
intergenic_variant	23	67	18560092	100	1	1	18560092
intergenic_variant	23	67	18560092	145	1	1	18560092
intergenic_variant	23	67	18560092	200	1	1	18560092
intergenic_variant	23	67	18560092	424	1	1	18560092
intergenic_variant	23	67	18560092	500	1	1	18560092
intergenic_variant	23	67	18560092	544	1	1	18560092
intergenic_variant	23	67	18560092	780	0	1	18560092
intergenic_variant	23	67	18560092	1000	0	1	18560092
intergenic_variant	23	67	18560092	1738	0	1	18560092
intergenic_variant	23	67	18560092	2000	0	1	18560092
intergenic_variant	23	67	18560092	4359	0	1	18560092
intergenic_variant	23	67	18560092	5000	0	1	18560092
intergenic_variant	23	67	18560092	7718	0	1	18560092
intergenic_variant	23	67	18560092	10000	0	1	18560092
intergenic_variant	23	67	18560092	15000	2	4	18560092
intergenic_variant	23	67	18560092	15708	3	5	18560092
intergenic_variant	23	68	18560092	10	0	0	18560092
intergenic_variant	23	68	18560092	20	0	0	18560092
intergenic_variant	23	68	18560092	50	0	0	18560092
intergenic_variant	23	68	18560092	100	0	0	18560092
intergenic_variant	23	68	18560092	145	2	2	18560092
intergenic_variant	23	68	18560092	200	2	2	18560092
intergenic_variant	23	68	18560092	424	2	4	18560092
intergenic_variant	23	68	18560092	500	1	4	18560092
intergenic_variant	23	68	18560092	544	1	4	18560092
intergenic_variant	23	68	18560092	780	2	5	18560092
intergenic_variant	23	68	18560092	1000	2	5	18560092
intergenic_variant	23	68	18560092	1738	5	8	18560092
intergenic_variant	23	68	18560092	2000	5	8	18560092
intergenic_variant	23	68	18560092	4359	5	10	18560092
intergenic_variant	23	68	18560092	5000	6	12	18560092
intergenic_variant	23	68	18560092	7718	9	16	18560092
intergenic_variant	23	68	18560092	10000	11	18	18560092
intergenic_variant	23	68	18560092	15000	14	25	18560092
intergenic_variant	23	68	18560092	15708	16	27	18560092
intergenic_variant	23	69	18560092	10	0	0	18560092
intergenic_variant	23	69	18560092	20	1	1	18560092
intergenic_variant	23	69	18560092	50	2	2	18560092
intergenic_variant	23	69	18560092	100	2	2	18560092
intergenic_variant	23	69	18560092	145	2	2	18560092
intergenic_variant	23	69	18560092	200	2	3	18560092
intergenic_variant	23	69	18560092	424	1	3	18560092
intergenic_variant	23	69	18560092	500	1	3	18560092
intergenic_variant	23	69	18560092	544	1	3	18560092
intergenic_variant	23	69	18560092	780	1	3	18560092
intergenic_variant	23	69	18560092	1000	1	3	18560092
intergenic_variant	23	69	18560092	1738	2	4	18560092
intergenic_variant	23	69	18560092	2000	2	4	18560092
intergenic_variant	23	69	18560092	4359	4	7	18560092
intergenic_variant	23	69	18560092	5000	5	8	18560092
intergenic_variant	23	69	18560092	7718	4	8	18560092
intergenic_variant	23	69	18560092	10000	2	8	18560092
intergenic_variant	23	69	18560092	15000	5	12	18560092
intergenic_variant	23	69	18560092	15708	5	12	18560092
intergenic_variant	23	70	18560092	10	0	0	18560092
intergenic_variant	23	70	18560092	20	0	0	18560092
intergenic_variant	23	70	18560092	50	1	1	18560092
intergenic_variant	23	70	18560092	100	1	1	18560092
intergenic_variant	23	70	18560092	145	3	3	18560092
intergenic_variant	23	70	18560092	200	2	3	18560092
intergenic_variant	23	70	18560092	424	4	6	18560092
intergenic_variant	23	70	18560092	500	3	6	18560092
intergenic_variant	23	70	18560092	544	3	6	18560092
intergenic_variant	23	70	18560092	780	5	8	18560092
intergenic_variant	23	70	18560092	1000	8	11	18560092
intergenic_variant	23	70	18560092	1738	8	14	18560092
intergenic_variant	23	70	18560092	2000	9	17	18560092
intergenic_variant	23	70	18560092	4359	12	22	18560092
intergenic_variant	23	70	18560092	5000	11	22	18560092
intergenic_variant	23	70	18560092	7718	12	26	18560092
intergenic_variant	23	70	18560092	10000	12	29	18560092
intergenic_variant	23	70	18560092	15000	14	33	18560092
intergenic_variant	23	70	18560092	15708	13	33	18560092
intergenic_variant	23	71	18560092	10	0	0	18560092
intergenic_variant	23	71	18560092	20	0	0	18560092
intergenic_variant	23	71	18560092	50	0	0	18560092
intergenic_variant	23	71	18560092	100	0	0	18560092
intergenic_variant	23	71	18560092	145	0	0	18560092
intergenic_variant	23	71	18560092	200	0	0	18560092
intergenic_variant	23	71	18560092	424	0	0	18560092
intergenic_variant	23	71	18560092	500	0	0	18560092
intergenic_variant	23	71	18560092	544	0	0	18560092
intergenic_variant	23	71	18560092	780	0	1	18560092
intergenic_variant	23	71	18560092	1000	0	1	18560092
intergenic_variant	23	71	18560092	1738	0	1	18560092
intergenic_variant	23	71	18560092	2000	1	2	18560092
intergenic_variant	23	71	18560092	4359	0	2	18560092
intergenic_variant	23	71	18560092	5000	0	2	18560092
intergenic_variant	23	71	18560092	7718	0	2	18560092
intergenic_variant	23	71	18560092	10000	0	2	18560092
intergenic_variant	23	71	18560092	15000	2	4	18560092
intergenic_variant	23	71	18560092	15708	2	4	18560092
intergenic_variant	23	72	18560092	10	0	1	18560092
intergenic_variant	23	72	18560092	20	0	1	18560092
intergenic_variant	23	72	18560092	50	0	1	18560092
intergenic_variant	23	72	18560092	100	1	2	18560092
intergenic_variant	23	72	18560092	145	1	2	18560092
intergenic_variant	23	72	18560092	200	1	2	18560092
intergenic_variant	23	72	18560092	424	1	3	18560092
intergenic_variant	23	72	18560092	500	1	4	18560092
intergenic_variant	23	72	18560092	544	1	4	18560092
intergenic_variant	23	72	18560092	780	1	4	18560092
intergenic_variant	23	72	18560092	1000	1	4	18560092
intergenic_variant	23	72	18560092	1738	1	4	18560092
intergenic_variant	23	72	18560092	2000	2	5	18560092
intergenic_variant	23	72	18560092	4359	6	13	18560092
intergenic_variant	23	72	18560092	5000	5	14	18560092
intergenic_variant	23	72	18560092	7718	6	17	18560092
intergenic_variant	23	72	18560092	10000	8	20	18560092
intergenic_variant	23	72	18560092	15000	9	22	18560092
intergenic_variant	23	72	18560092	15708	8	23	18560092
intergenic_variant	23	73	18560092	10	0	0	18560092
intergenic_variant	23	73	18560092	20	0	0	18560092
intergenic_variant	23	73	18560092	50	1	1	18560092
intergenic_variant	23	73	18560092	100	1	2	18560092
intergenic_variant	23	73	18560092	145	2	3	18560092
intergenic_variant	23	73	18560092	200	3	4	18560092
intergenic_variant	23	73	18560092	424	2	4	18560092
intergenic_variant	23	73	18560092	500	1	4	18560092
intergenic_variant	23	73	18560092	544	1	4	18560092
intergenic_variant	23	73	18560092	780	1	4	18560092
intergenic_variant	23	73	18560092	1000	1	4	18560092
intergenic_variant	23	73	18560092	1738	2	5	18560092
intergenic_variant	23	73	18560092	2000	2	5	18560092
intergenic_variant	23	73	18560092	4359	2	5	18560092
intergenic_variant	23	73	18560092	5000	3	6	18560092
intergenic_variant	23	73	18560092	7718	4	7	18560092
intergenic_variant	23	73	18560092	10000	4	7	18560092
intergenic_variant	23	73	18560092	15000	7	10	18560092
intergenic_variant	23	73	18560092	15708	6	10	18560092
intergenic_variant	23	74	18560092	10	0	0	18560092
intergenic_variant	23	74	18560092	20	0	0	18560092
intergenic_variant	23	74	18560092	50	0	0	18560092
intergenic_variant	23	74	18560092	100	0	0	18560092
intergenic_variant	23	74	18560092	145	0	0	18560092
intergenic_variant	23	74	18560092	200	0	0	18560092
intergenic_variant	23	74	18560092	424	2	2	18560092
intergenic_variant	23	74	18560092	500	4	4	18560092
intergenic_variant	23	74	18560092	544	4	4	18560092
intergenic_variant	23	74	18560092	780	2	4	18560092
intergenic_variant	23	74	18560092	1000	2	4	18560092
intergenic_variant	23	74	18560092	1738	3	6	18560092
intergenic_variant	23	74	18560092	2000	2	6	18560092
intergenic_variant	23	74	18560092	4359	7	12	18560092
intergenic_variant	23	74	18560092	5000	8	14	18560092
intergenic_variant	23	74	18560092	7718	7	14	18560092
intergenic_variant	23	74	18560092	10000	5	14	18560092
intergenic_variant	23	74	18560092	15000	6	17	18560092
intergenic_variant	23	74	18560092	15708	6	17	18560092
intergenic_variant	23	75	18560092	10	0	0	18560092
intergenic_variant	23	75	18560092	20	0	0	18560092
intergenic_variant	23	75	18560092	50	0	0	18560092
intergenic_variant	23	75	18560092	100	0	0	18560092
intergenic_variant	23	75	18560092	145	1	1	18560092
intergenic_variant	23	75	18560092	200	0	1	18560092
intergenic_variant	23	75	18560092	424	1	3	18560092
intergenic_variant	23	75	18560092	500	1	3	18560092
intergenic_variant	23	75	18560092	544	0	3	18560092
intergenic_variant	23	75	18560092	780	0	3	18560092
intergenic_variant	23	75	18560092	1000	1	4	18560092
intergenic_variant	23	75	18560092	1738	1	5	18560092
intergenic_variant	23	75	18560092	2000	1	5	18560092
intergenic_variant	23	75	18560092	4359	0	5	18560092
intergenic_variant	23	75	18560092	5000	0	5	18560092
intergenic_variant	23	75	18560092	7718	1	6	18560092
intergenic_variant	23	75	18560092	10000	3	8	18560092
intergenic_variant	23	75	18560092	15000	7	12	18560092
intergenic_variant	23	75	18560092	15708	7	12	18560092
intergenic_variant	23	76	18560092	10	0	0	18560092
intergenic_variant	23	76	18560092	20	0	0	18560092
intergenic_variant	23	76	18560092	50	0	0	18560092
intergenic_variant	23	76	18560092	100	2	3	18560092
intergenic_variant	23	76	18560092	145	2	3	18560092
intergenic_variant	23	76	18560092	200	1	3	18560092
intergenic_variant	23	76	18560092	424	2	5	18560092
intergenic_variant	23	76	18560092	500	2	5	18560092
intergenic_variant	23	76	18560092	544	2	5	18560092
intergenic_variant	23	76	18560092	780	1	5	18560092
intergenic_variant	23	76	18560092	1000	1	5	18560092
intergenic_variant	23	76	18560092	1738	4	9	18560092
intergenic_variant	23	76	18560092	2000	4	9	18560092
intergenic_variant	23	76	18560092	4359	6	15	18560092
intergenic_variant	23	76	18560092	5000	7	17	18560092
intergenic_variant	23	76	18560092	7718	5	18	18560092
intergenic_variant	23	76	18560092	10000	4	19	18560092
intergenic_variant	23	76	18560092	15000	4	21	18560092
intergenic_variant	23	76	18560092	15708	5	22	18560092
intergenic_variant	23	77	18560092	10	0	0	18560092
intergenic_variant	23	77	18560092	20	1	1	18560092
intergenic_variant	23	77	18560092	50	1	1	18560092
intergenic_variant	23	77	18560092	100	2	3	18560092
intergenic_variant	23	77	18560092	145	2	4	18560092
intergenic_variant	23	77	18560092	200	3	5	18560092
intergenic_variant	23	77	18560092	424	2	5	18560092
intergenic_variant	23	77	18560092	500	1	5	18560092
intergenic_variant	23	77	18560092	544	1	5	18560092
intergenic_variant	23	77	18560092	780	1	6	18560092
intergenic_variant	23	77	18560092	1000	1	6	18560092
intergenic_variant	23	77	18560092	1738	4	9	18560092
intergenic_variant	23	77	18560092	2000	6	11	18560092
intergenic_variant	23	77	18560092	4359	7	13	18560092
intergenic_variant	23	77	18560092	5000	6	13	18560092
intergenic_variant	23	77	18560092	7718	7	14	18560092
intergenic_variant	23	77	18560092	10000	9	17	18560092
intergenic_variant	23	77	18560092	15000	7	18	18560092
intergenic_variant	23	77	18560092	15708	7	19	18560092
intergenic_variant	23	78	18560092	10	0	0	18560092
intergenic_variant	23	78	18560092	20	0	0	18560092
intergenic_variant	23	78	18560092	50	0	0	18560092
intergenic_variant	23	78	18560092	100	0	0	18560092
intergenic_variant	23	78	18560092	145	0	0	18560092
intergenic_variant	23	78	18560092	200	1	1	18560092
intergenic_variant	23	78	18560092	424	1	1	18560092
intergenic_variant	23	78	18560092	500	1	1	18560092
intergenic_variant	23	78	18560092	544	1	1	18560092
intergenic_variant	23	78	18560092	780	1	1	18560092
intergenic_variant	23	78	18560092	1000	1	1	18560092
intergenic_variant	23	78	18560092	1738	1	1	18560092
intergenic_variant	23	78	18560092	2000	2	2	18560092
intergenic_variant	23	78	18560092	4359	4	5	18560092
intergenic_variant	23	78	18560092	5000	3	5	18560092
intergenic_variant	23	78	18560092	7718	7	9	18560092
intergenic_variant	23	78	18560092	10000	5	9	18560092
intergenic_variant	23	78	18560092	15000	6	11	18560092
intergenic_variant	23	78	18560092	15708	7	12	18560092
intergenic_variant	23	79	18560092	10	1	1	18560092
intergenic_variant	23	79	18560092	20	1	1	18560092
intergenic_variant	23	79	18560092	50	0	1	18560092
intergenic_variant	23	79	18560092	100	0	1	18560092
intergenic_variant	23	79	18560092	145	0	1	18560092
intergenic_variant	23	79	18560092	200	0	1	18560092
intergenic_variant	23	79	18560092	424	0	1	18560092
intergenic_variant	23	79	18560092	500	0	1	18560092
intergenic_variant	23	79	18560092	544	0	1	18560092
intergenic_variant	23	79	18560092	780	0	1	18560092
intergenic_variant	23	79	18560092	1000	0	1	18560092
intergenic_variant	23	79	18560092	1738	0	1	18560092
intergenic_variant	23	79	18560092	2000	0	1	18560092
intergenic_variant	23	79	18560092	4359	0	1	18560092
intergenic_variant	23	79	18560092	5000	0	1	18560092
intergenic_variant	23	79	18560092	7718	1	2	18560092
intergenic_variant	23	79	18560092	10000	0	2	18560092
intergenic_variant	23	79	18560092	15000	1	4	18560092
intergenic_variant	23	79	18560092	15708	1	4	18560092
intergenic_variant	23	80	18560092	10	0	1	18560092
intergenic_variant	23	80	18560092	20	0	1	18560092
intergenic_variant	23	80	18560092	50	0	1	18560092
intergenic_variant	23	80	18560092	100	1	3	18560092
intergenic_variant	23	80	18560092	145	1	3	18560092
intergenic_variant	23	80	18560092	200	1	3	18560092
intergenic_variant	23	80	18560092	424	1	4	18560092
intergenic_variant	23	80	18560092	500	2	5	18560092
intergenic_variant	23	80	18560092	544	1	5	18560092
intergenic_variant	23	80	18560092	780	1	5	18560092
intergenic_variant	23	80	18560092	1000	2	6	18560092
intergenic_variant	23	80	18560092	1738	0	6	18560092
intergenic_variant	23	80	18560092	2000	0	6	18560092
intergenic_variant	23	80	18560092	4359	4	10	18560092
intergenic_variant	23	80	18560092	5000	3	10	18560092
intergenic_variant	23	80	18560092	7718	2	13	18560092
intergenic_variant	23	80	18560092	10000	3	14	18560092
intergenic_variant	23	80	18560092	15000	9	21	18560092
intergenic_variant	23	80	18560092	15708	9	21	18560092
intergenic_variant	23	81	18560092	10	0	0	18560092
intergenic_variant	23	81	18560092	20	0	0	18560092
intergenic_variant	23	81	18560092	50	0	1	18560092
intergenic_variant	23	81	18560092	100	0	1	18560092
intergenic_variant	23	81	18560092	145	0	1	18560092
intergenic_variant	23	81	18560092	200	1	2	18560092
intergenic_variant	23	81	18560092	424	1	3	18560092
intergenic_variant	23	81	18560092	500	1	3	18560092
intergenic_variant	23	81	18560092	544	1	3	18560092
intergenic_variant	23	81	18560092	780	1	3	18560092
intergenic_variant	23	81	18560092	1000	1	3	18560092
intergenic_variant	23	81	18560092	1738	1	3	18560092
intergenic_variant	23	81	18560092	2000	1	3	18560092
intergenic_variant	23	81	18560092	4359	2	5	18560092
intergenic_variant	23	81	18560092	5000	2	5	18560092
intergenic_variant	23	81	18560092	7718	2	5	18560092
intergenic_variant	23	81	18560092	10000	5	8	18560092
intergenic_variant	23	81	18560092	15000	5	8	18560092
intergenic_variant	23	81	18560092	15708	5	8	18560092
intergenic_variant	23	82	18560092	10	0	0	18560092
intergenic_variant	23	82	18560092	20	0	0	18560092
intergenic_variant	23	82	18560092	50	0	0	18560092
intergenic_variant	23	82	18560092	100	0	0	18560092
intergenic_variant	23	82	18560092	145	0	0	18560092
intergenic_variant	23	82	18560092	200	0	0	18560092
intergenic_variant	23	82	18560092	424	0	0	18560092
intergenic_variant	23	82	18560092	500	0	0	18560092
intergenic_variant	23	82	18560092	544	0	0	18560092
intergenic_variant	23	82	18560092	780	0	0	18560092
intergenic_variant	23	82	18560092	1000	0	0	18560092
intergenic_variant	23	82	18560092	1738	0	0	18560092
intergenic_variant	23	82	18560092	2000	0	0	18560092
intergenic_variant	23	82	18560092	4359	1	2	18560092
intergenic_variant	23	82	18560092	5000	2	4	18560092
intergenic_variant	23	82	18560092	7718	1	7	18560092
intergenic_variant	23	82	18560092	10000	1	7	18560092
intergenic_variant	23	82	18560092	15000	6	13	18560092
intergenic_variant	23	82	18560092	15708	6	13	18560092
intergenic_variant	23	83	18560092	10	0	0	18560092
intergenic_variant	23	83	18560092	20	0	0	18560092
intergenic_variant	23	83	18560092	50	0	0	18560092
intergenic_variant	23	83	18560092	100	0	1	18560092
intergenic_variant	23	83	18560092	145	0	1	18560092
intergenic_variant	23	83	18560092	200	0	1	18560092
intergenic_variant	23	83	18560092	424	0	1	18560092
intergenic_variant	23	83	18560092	500	0	1	18560092
intergenic_variant	23	83	18560092	544	0	1	18560092
intergenic_variant	23	83	18560092	780	0	1	18560092
intergenic_variant	23	83	18560092	1000	0	1	18560092
intergenic_variant	23	83	18560092	1738	0	1	18560092
intergenic_variant	23	83	18560092	2000	0	1	18560092
intergenic_variant	23	83	18560092	4359	2	3	18560092
intergenic_variant	23	83	18560092	5000	2	3	18560092
intergenic_variant	23	83	18560092	7718	3	4	18560092
intergenic_variant	23	83	18560092	10000	3	4	18560092
intergenic_variant	23	83	18560092	15000	3	5	18560092
intergenic_variant	23	83	18560092	15708	3	5	18560092
intergenic_variant	23	84	18560092	10	0	0	18560092
intergenic_variant	23	84	18560092	20	0	0	18560092
intergenic_variant	23	84	18560092	50	1	1	18560092
intergenic_variant	23	84	18560092	100	1	1	18560092
intergenic_variant	23	84	18560092	145	3	3	18560092
intergenic_variant	23	84	18560092	200	3	4	18560092
intergenic_variant	23	84	18560092	424	2	4	18560092
intergenic_variant	23	84	18560092	500	2	4	18560092
intergenic_variant	23	84	18560092	544	2	4	18560092
intergenic_variant	23	84	18560092	780	4	6	18560092
intergenic_variant	23	84	18560092	1000	6	8	18560092
intergenic_variant	23	84	18560092	1738	4	8	18560092
intergenic_variant	23	84	18560092	2000	3	8	18560092
intergenic_variant	23	84	18560092	4359	4	10	18560092
intergenic_variant	23	84	18560092	5000	4	10	18560092
intergenic_variant	23	84	18560092	7718	5	13	18560092
intergenic_variant	23	84	18560092	10000	5	14	18560092
intergenic_variant	23	84	18560092	15000	4	14	18560092
intergenic_variant	23	84	18560092	15708	4	14	18560092
intergenic_variant	23	85	18560092	10	0	0	18560092
intergenic_variant	23	85	18560092	20	0	0	18560092
intergenic_variant	23	85	18560092	50	0	0	18560092
intergenic_variant	23	85	18560092	100	0	0	18560092
intergenic_variant	23	85	18560092	145	0	0	18560092
intergenic_variant	23	85	18560092	200	0	1	18560092
intergenic_variant	23	85	18560092	424	0	1	18560092
intergenic_variant	23	85	18560092	500	0	1	18560092
intergenic_variant	23	85	18560092	544	0	1	18560092
intergenic_variant	23	85	18560092	780	0	1	18560092
intergenic_variant	23	85	18560092	1000	0	1	18560092
intergenic_variant	23	85	18560092	1738	0	1	18560092
intergenic_variant	23	85	18560092	2000	0	1	18560092
intergenic_variant	23	85	18560092	4359	1	2	18560092
intergenic_variant	23	85	18560092	5000	1	2	18560092
intergenic_variant	23	85	18560092	7718	2	3	18560092
intergenic_variant	23	85	18560092	10000	1	3	18560092
intergenic_variant	23	85	18560092	15000	1	5	18560092
intergenic_variant	23	85	18560092	15708	1	5	18560092
intergenic_variant	23	86	18560092	10	0	0	18560092
intergenic_variant	23	86	18560092	20	0	0	18560092
intergenic_variant	23	86	18560092	50	0	1	18560092
intergenic_variant	23	86	18560092	100	0	1	18560092
intergenic_variant	23	86	18560092	145	0	1	18560092
intergenic_variant	23	86	18560092	200	0	1	18560092
intergenic_variant	23	86	18560092	424	0	1	18560092
intergenic_variant	23	86	18560092	500	0	1	18560092
intergenic_variant	23	86	18560092	544	0	1	18560092
intergenic_variant	23	86	18560092	780	0	1	18560092
intergenic_variant	23	86	18560092	1000	0	1	18560092
intergenic_variant	23	86	18560092	1738	0	2	18560092
intergenic_variant	23	86	18560092	2000	0	2	18560092
intergenic_variant	23	86	18560092	4359	1	3	18560092
intergenic_variant	23	86	18560092	5000	3	5	18560092
intergenic_variant	23	86	18560092	7718	2	5	18560092
intergenic_variant	23	86	18560092	10000	2	5	18560092
intergenic_variant	23	86	18560092	15000	2	7	18560092
intergenic_variant	23	86	18560092	15708	2	7	18560092
intergenic_variant	23	87	18560092	10	0	0	18560092
intergenic_variant	23	87	18560092	20	0	0	18560092
intergenic_variant	23	87	18560092	50	0	0	18560092
intergenic_variant	23	87	18560092	100	0	0	18560092
intergenic_variant	23	87	18560092	145	0	0	18560092
intergenic_variant	23	87	18560092	200	0	0	18560092
intergenic_variant	23	87	18560092	424	0	0	18560092
intergenic_variant	23	87	18560092	500	0	0	18560092
intergenic_variant	23	87	18560092	544	0	0	18560092
intergenic_variant	23	87	18560092	780	1	1	18560092
intergenic_variant	23	87	18560092	1000	1	2	18560092
intergenic_variant	23	87	18560092	1738	1	2	18560092
intergenic_variant	23	87	18560092	2000	1	2	18560092
intergenic_variant	23	87	18560092	4359	1	2	18560092
intergenic_variant	23	87	18560092	5000	1	2	18560092
intergenic_variant	23	87	18560092	7718	0	2	18560092
intergenic_variant	23	87	18560092	10000	1	3	18560092
intergenic_variant	23	87	18560092	15000	1	3	18560092
intergenic_variant	23	87	18560092	15708	2	4	18560092
intergenic_variant	23	88	18560092	10	0	0	18560092
intergenic_variant	23	88	18560092	20	0	0	18560092
intergenic_variant	23	88	18560092	50	2	2	18560092
intergenic_variant	23	88	18560092	100	1	2	18560092
intergenic_variant	23	88	18560092	145	0	2	18560092
intergenic_variant	23	88	18560092	200	0	2	18560092
intergenic_variant	23	88	18560092	424	0	2	18560092
intergenic_variant	23	88	18560092	500	0	2	18560092
intergenic_variant	23	88	18560092	544	0	2	18560092
intergenic_variant	23	88	18560092	780	1	3	18560092
intergenic_variant	23	88	18560092	1000	0	4	18560092
intergenic_variant	23	88	18560092	1738	0	4	18560092
intergenic_variant	23	88	18560092	2000	0	4	18560092
intergenic_variant	23	88	18560092	4359	2	6	18560092
intergenic_variant	23	88	18560092	5000	2	6	18560092
intergenic_variant	23	88	18560092	7718	0	6	18560092
intergenic_variant	23	88	18560092	10000	1	7	18560092
intergenic_variant	23	88	18560092	15000	4	10	18560092
intergenic_variant	23	88	18560092	15708	5	11	18560092
intergenic_variant	23	89	18560092	10	0	0	18560092
intergenic_variant	23	89	18560092	20	0	0	18560092
intergenic_variant	23	89	18560092	50	0	0	18560092
intergenic_variant	23	89	18560092	100	0	0	18560092
intergenic_variant	23	89	18560092	145	0	0	18560092
intergenic_variant	23	89	18560092	200	0	0	18560092
intergenic_variant	23	89	18560092	424	1	1	18560092
intergenic_variant	23	89	18560092	500	1	1	18560092
intergenic_variant	23	89	18560092	544	1	1	18560092
intergenic_variant	23	89	18560092	780	3	3	18560092
intergenic_variant	23	89	18560092	1000	2	3	18560092
intergenic_variant	23	89	18560092	1738	2	3	18560092
intergenic_variant	23	89	18560092	2000	2	3	18560092
intergenic_variant	23	89	18560092	4359	1	4	18560092
intergenic_variant	23	89	18560092	5000	2	5	18560092
intergenic_variant	23	89	18560092	7718	2	6	18560092
intergenic_variant	23	89	18560092	10000	2	6	18560092
intergenic_variant	23	89	18560092	15000	1	7	18560092
intergenic_variant	23	89	18560092	15708	1	7	18560092
intergenic_variant	23	90	18560092	10	0	0	18560092
intergenic_variant	23	90	18560092	20	0	0	18560092
intergenic_variant	23	90	18560092	50	0	0	18560092
intergenic_variant	23	90	18560092	100	0	0	18560092
intergenic_variant	23	90	18560092	145	0	0	18560092
intergenic_variant	23	90	18560092	200	2	2	18560092
intergenic_variant	23	90	18560092	424	2	3	18560092
intergenic_variant	23	90	18560092	500	1	3	18560092
intergenic_variant	23	90	18560092	544	1	3	18560092
intergenic_variant	23	90	18560092	780	1	3	18560092
intergenic_variant	23	90	18560092	1000	1	3	18560092
intergenic_variant	23	90	18560092	1738	0	5	18560092
intergenic_variant	23	90	18560092	2000	0	5	18560092
intergenic_variant	23	90	18560092	4359	6	12	18560092
intergenic_variant	23	90	18560092	5000	6	12	18560092
intergenic_variant	23	90	18560092	7718	5	13	18560092
intergenic_variant	23	90	18560092	10000	6	15	18560092
intergenic_variant	23	90	18560092	15000	5	17	18560092
intergenic_variant	23	90	18560092	15708	5	18	18560092
intergenic_variant	23	91	18560092	10	1	1	18560092
intergenic_variant	23	91	18560092	20	1	1	18560092
intergenic_variant	23	91	18560092	50	0	1	18560092
intergenic_variant	23	91	18560092	100	0	1	18560092
intergenic_variant	23	91	18560092	145	0	1	18560092
intergenic_variant	23	91	18560092	200	0	1	18560092
intergenic_variant	23	91	18560092	424	1	2	18560092
intergenic_variant	23	91	18560092	500	1	2	18560092
intergenic_variant	23	91	18560092	544	1	2	18560092
intergenic_variant	23	91	18560092	780	1	2	18560092
intergenic_variant	23	91	18560092	1000	1	2	18560092
intergenic_variant	23	91	18560092	1738	1	3	18560092
intergenic_variant	23	91	18560092	2000	2	4	18560092
intergenic_variant	23	91	18560092	4359	1	4	18560092
intergenic_variant	23	91	18560092	5000	1	4	18560092
intergenic_variant	23	91	18560092	7718	1	4	18560092
intergenic_variant	23	91	18560092	10000	1	4	18560092
intergenic_variant	23	91	18560092	15000	1	4	18560092
intergenic_variant	23	91	18560092	15708	1	4	18560092
intergenic_variant	23	92	18560092	10	0	0	18560092
intergenic_variant	23	92	18560092	20	1	2	18560092
intergenic_variant	23	92	18560092	50	1	2	18560092
intergenic_variant	23	92	18560092	100	2	3	18560092
intergenic_variant	23	92	18560092	145	2	3	18560092
intergenic_variant	23	92	18560092	200	2	3	18560092
intergenic_variant	23	92	18560092	424	2	4	18560092
intergenic_variant	23	92	18560092	500	2	4	18560092
intergenic_variant	23	92	18560092	544	2	4	18560092
intergenic_variant	23	92	18560092	780	6	8	18560092
intergenic_variant	23	92	18560092	1000	6	8	18560092
intergenic_variant	23	92	18560092	1738	4	9	18560092
intergenic_variant	23	92	18560092	2000	5	10	18560092
intergenic_variant	23	92	18560092	4359	3	12	18560092
intergenic_variant	23	92	18560092	5000	3	12	18560092
intergenic_variant	23	92	18560092	7718	2	12	18560092
intergenic_variant	23	92	18560092	10000	1	12	18560092
intergenic_variant	23	92	18560092	15000	4	15	18560092
intergenic_variant	23	92	18560092	15708	4	15	18560092
intergenic_variant	23	93	18560092	10	0	0	18560092
intergenic_variant	23	93	18560092	20	0	0	18560092
intergenic_variant	23	93	18560092	50	0	0	18560092
intergenic_variant	23	93	18560092	100	0	0	18560092
intergenic_variant	23	93	18560092	145	0	0	18560092
intergenic_variant	23	93	18560092	200	1	1	18560092
intergenic_variant	23	93	18560092	424	1	1	18560092
intergenic_variant	23	93	18560092	500	1	1	18560092
intergenic_variant	23	93	18560092	544	1	1	18560092
intergenic_variant	23	93	18560092	780	2	2	18560092
intergenic_variant	23	93	18560092	1000	2	2	18560092
intergenic_variant	23	93	18560092	1738	2	2	18560092
intergenic_variant	23	93	18560092	2000	2	2	18560092
intergenic_variant	23	93	18560092	4359	3	4	18560092
intergenic_variant	23	93	18560092	5000	3	4	18560092
intergenic_variant	23	93	18560092	7718	3	5	18560092
intergenic_variant	23	93	18560092	10000	1	5	18560092
intergenic_variant	23	93	18560092	15000	1	7	18560092
intergenic_variant	23	93	18560092	15708	1	7	18560092
intergenic_variant	23	94	18560092	10	0	0	18560092
intergenic_variant	23	94	18560092	20	1	1	18560092
intergenic_variant	23	94	18560092	50	1	1	18560092
intergenic_variant	23	94	18560092	100	1	1	18560092
intergenic_variant	23	94	18560092	145	1	1	18560092
intergenic_variant	23	94	18560092	200	2	2	18560092
intergenic_variant	23	94	18560092	424	1	2	18560092
intergenic_variant	23	94	18560092	500	1	2	18560092
intergenic_variant	23	94	18560092	544	3	4	18560092
intergenic_variant	23	94	18560092	780	4	5	18560092
intergenic_variant	23	94	18560092	1000	4	5	18560092
intergenic_variant	23	94	18560092	1738	3	5	18560092
intergenic_variant	23	94	18560092	2000	3	5	18560092
intergenic_variant	23	94	18560092	4359	3	6	18560092
intergenic_variant	23	94	18560092	5000	2	6	18560092
intergenic_variant	23	94	18560092	7718	2	6	18560092
intergenic_variant	23	94	18560092	10000	2	6	18560092
intergenic_variant	23	94	18560092	15000	2	6	18560092
intergenic_variant	23	94	18560092	15708	2	6	18560092
intergenic_variant	23	95	18560092	10	0	0	18560092
intergenic_variant	23	95	18560092	20	0	0	18560092
intergenic_variant	23	95	18560092	50	0	0	18560092
intergenic_variant	23	95	18560092	100	0	0	18560092
intergenic_variant	23	95	18560092	145	0	0	18560092
intergenic_variant	23	95	18560092	200	1	1	18560092
intergenic_variant	23	95	18560092	424	2	2	18560092
intergenic_variant	23	95	18560092	500	2	2	18560092
intergenic_variant	23	95	18560092	544	1	2	18560092
intergenic_variant	23	95	18560092	780	1	2	18560092
intergenic_variant	23	95	18560092	1000	1	2	18560092
intergenic_variant	23	95	18560092	1738	2	3	18560092
intergenic_variant	23	95	18560092	2000	2	3	18560092
intergenic_variant	23	95	18560092	4359	2	3	18560092
intergenic_variant	23	95	18560092	5000	1	3	18560092
intergenic_variant	23	95	18560092	7718	0	3	18560092
intergenic_variant	23	95	18560092	10000	0	3	18560092
intergenic_variant	23	95	18560092	15000	0	3	18560092
intergenic_variant	23	95	18560092	15708	0	3	18560092
intergenic_variant	23	96	18560092	10	0	0	18560092
intergenic_variant	23	96	18560092	20	0	0	18560092
intergenic_variant	23	96	18560092	50	0	0	18560092
intergenic_variant	23	96	18560092	100	1	1	18560092
intergenic_variant	23	96	18560092	145	1	1	18560092
intergenic_variant	23	96	18560092	200	1	1	18560092
intergenic_variant	23	96	18560092	424	1	2	18560092
intergenic_variant	23	96	18560092	500	1	2	18560092
intergenic_variant	23	96	18560092	544	0	2	18560092
intergenic_variant	23	96	18560092	780	0	3	18560092
intergenic_variant	23	96	18560092	1000	1	4	18560092
intergenic_variant	23	96	18560092	1738	1	4	18560092
intergenic_variant	23	96	18560092	2000	1	4	18560092
intergenic_variant	23	96	18560092	4359	1	4	18560092
intergenic_variant	23	96	18560092	5000	1	4	18560092
intergenic_variant	23	96	18560092	7718	1	4	18560092
intergenic_variant	23	96	18560092	10000	2	5	18560092
intergenic_variant	23	96	18560092	15000	4	7	18560092
intergenic_variant	23	96	18560092	15708	3	7	18560092
intergenic_variant	23	97	18560092	10	0	0	18560092
intergenic_variant	23	97	18560092	20	0	0	18560092
intergenic_variant	23	97	18560092	50	0	0	18560092
intergenic_variant	23	97	18560092	100	0	0	18560092
intergenic_variant	23	97	18560092	145	0	0	18560092
intergenic_variant	23	97	18560092	200	0	0	18560092
intergenic_variant	23	97	18560092	424	0	0	18560092
intergenic_variant	23	97	18560092	500	0	0	18560092
intergenic_variant	23	97	18560092	544	0	0	18560092
intergenic_variant	23	97	18560092	780	0	0	18560092
intergenic_variant	23	97	18560092	1000	0	0	18560092
intergenic_variant	23	97	18560092	1738	1	1	18560092
intergenic_variant	23	97	18560092	2000	1	1	18560092
intergenic_variant	23	97	18560092	4359	1	1	18560092
intergenic_variant	23	97	18560092	5000	0	1	18560092
intergenic_variant	23	97	18560092	7718	0	2	18560092
intergenic_variant	23	97	18560092	10000	0	3	18560092
intergenic_variant	23	97	18560092	15000	0	3	18560092
intergenic_variant	23	97	18560092	15708	0	3	18560092
intergenic_variant	23	98	18560092	10	0	0	18560092
intergenic_variant	23	98	18560092	20	0	0	18560092
intergenic_variant	23	98	18560092	50	0	0	18560092
intergenic_variant	23	98	18560092	100	0	0	18560092
intergenic_variant	23	98	18560092	145	0	0	18560092
intergenic_variant	23	98	18560092	200	0	0	18560092
intergenic_variant	23	98	18560092	424	0	0	18560092
intergenic_variant	23	98	18560092	500	0	0	18560092
intergenic_variant	23	98	18560092	544	0	0	18560092
intergenic_variant	23	98	18560092	780	0	0	18560092
intergenic_variant	23	98	18560092	1000	0	0	18560092
intergenic_variant	23	98	18560092	1738	0	1	18560092
intergenic_variant	23	98	18560092	2000	0	1	18560092
intergenic_variant	23	98	18560092	4359	0	1	18560092
intergenic_variant	23	98	18560092	5000	1	2	18560092
intergenic_variant	23	98	18560092	7718	1	2	18560092
intergenic_variant	23	98	18560092	10000	1	2	18560092
intergenic_variant	23	98	18560092	15000	1	3	18560092
intergenic_variant	23	98	18560092	15708	1	3	18560092
intergenic_variant	23	99	18560092	10	0	0	18560092
intergenic_variant	23	99	18560092	20	0	0	18560092
intergenic_variant	23	99	18560092	50	0	0	18560092
intergenic_variant	23	99	18560092	100	0	0	18560092
intergenic_variant	23	99	18560092	145	0	0	18560092
intergenic_variant	23	99	18560092	200	0	0	18560092
intergenic_variant	23	99	18560092	424	0	0	18560092
intergenic_variant	23	99	18560092	500	0	0	18560092
intergenic_variant	23	99	18560092	544	0	0	18560092
intergenic_variant	23	99	18560092	780	1	1	18560092
intergenic_variant	23	99	18560092	1000	2	2	18560092
intergenic_variant	23	99	18560092	1738	1	2	18560092
intergenic_variant	23	99	18560092	2000	1	2	18560092
intergenic_variant	23	99	18560092	4359	1	3	18560092
intergenic_variant	23	99	18560092	5000	1	3	18560092
intergenic_variant	23	99	18560092	7718	2	4	18560092
intergenic_variant	23	99	18560092	10000	2	4	18560092
intergenic_variant	23	99	18560092	15000	2	4	18560092
intergenic_variant	23	99	18560092	15708	2	4	18560092
intergenic_variant	23	100	18560092	10	0	0	18560092
intergenic_variant	23	100	18560092	20	0	0	18560092
intergenic_variant	23	100	18560092	50	0	1	18560092
intergenic_variant	23	100	18560092	100	0	1	18560092
intergenic_variant	23	100	18560092	145	0	1	18560092
intergenic_variant	23	100	18560092	200	0	1	18560092
intergenic_variant	23	100	18560092	424	1	3	18560092
intergenic_variant	23	100	18560092	500	1	3	18560092
intergenic_variant	23	100	18560092	544	1	3	18560092
intergenic_variant	23	100	18560092	780	3	5	18560092
intergenic_variant	23	100	18560092	1000	3	5	18560092
intergenic_variant	23	100	18560092	1738	2	6	18560092
intergenic_variant	23	100	18560092	2000	2	6	18560092
intergenic_variant	23	100	18560092	4359	2	6	18560092
intergenic_variant	23	100	18560092	5000	2	6	18560092
intergenic_variant	23	100	18560092	7718	2	6	18560092
intergenic_variant	23	100	18560092	10000	2	6	18560092
intergenic_variant	23	100	18560092	15000	4	8	18560092
intergenic_variant	23	100	18560092	15708	4	8	18560092
intergenic_variant	23	101	18560092	10	0	0	18560092
intergenic_variant	23	101	18560092	20	0	0	18560092
intergenic_variant	23	101	18560092	50	1	1	18560092
intergenic_variant	23	101	18560092	100	0	1	18560092
intergenic_variant	23	101	18560092	145	0	1	18560092
intergenic_variant	23	101	18560092	200	0	1	18560092
intergenic_variant	23	101	18560092	424	0	1	18560092
intergenic_variant	23	101	18560092	500	0	1	18560092
intergenic_variant	23	101	18560092	544	0	1	18560092
intergenic_variant	23	101	18560092	780	0	1	18560092
intergenic_variant	23	101	18560092	1000	0	1	18560092
intergenic_variant	23	101	18560092	1738	0	2	18560092
intergenic_variant	23	101	18560092	2000	0	2	18560092
intergenic_variant	23	101	18560092	4359	0	3	18560092
intergenic_variant	23	101	18560092	5000	0	3	18560092
intergenic_variant	23	101	18560092	7718	0	3	18560092
intergenic_variant	23	101	18560092	10000	1	4	18560092
intergenic_variant	23	101	18560092	15000	2	6	18560092
intergenic_variant	23	101	18560092	15708	2	6	18560092
intergenic_variant	23	102	18560092	10	0	0	18560092
intergenic_variant	23	102	18560092	20	0	0	18560092
intergenic_variant	23	102	18560092	50	0	0	18560092
intergenic_variant	23	102	18560092	100	0	0	18560092
intergenic_variant	23	102	18560092	145	0	0	18560092
intergenic_variant	23	102	18560092	200	0	0	18560092
intergenic_variant	23	102	18560092	424	1	1	18560092
intergenic_variant	23	102	18560092	500	1	1	18560092
intergenic_variant	23	102	18560092	544	1	1	18560092
intergenic_variant	23	102	18560092	780	1	1	18560092
intergenic_variant	23	102	18560092	1000	1	1	18560092
intergenic_variant	23	102	18560092	1738	1	1	18560092
intergenic_variant	23	102	18560092	2000	3	3	18560092
intergenic_variant	23	102	18560092	4359	3	3	18560092
intergenic_variant	23	102	18560092	5000	3	3	18560092
intergenic_variant	23	102	18560092	7718	1	3	18560092
intergenic_variant	23	102	18560092	10000	2	5	18560092
intergenic_variant	23	102	18560092	15000	1	5	18560092
intergenic_variant	23	102	18560092	15708	1	5	18560092
intergenic_variant	23	103	18560092	10	0	0	18560092
intergenic_variant	23	103	18560092	20	1	1	18560092
intergenic_variant	23	103	18560092	50	1	1	18560092
intergenic_variant	23	103	18560092	100	1	1	18560092
intergenic_variant	23	103	18560092	145	0	1	18560092
intergenic_variant	23	103	18560092	200	0	1	18560092
intergenic_variant	23	103	18560092	424	0	2	18560092
intergenic_variant	23	103	18560092	500	0	2	18560092
intergenic_variant	23	103	18560092	544	0	2	18560092
intergenic_variant	23	103	18560092	780	1	3	18560092
intergenic_variant	23	103	18560092	1000	1	3	18560092
intergenic_variant	23	103	18560092	1738	1	3	18560092
intergenic_variant	23	103	18560092	2000	2	4	18560092
intergenic_variant	23	103	18560092	4359	1	4	18560092
intergenic_variant	23	103	18560092	5000	1	4	18560092
intergenic_variant	23	103	18560092	7718	1	4	18560092
intergenic_variant	23	103	18560092	10000	1	4	18560092
intergenic_variant	23	103	18560092	15000	2	5	18560092
intergenic_variant	23	103	18560092	15708	2	5	18560092
intergenic_variant	23	104	18560092	10	0	0	18560092
intergenic_variant	23	104	18560092	20	1	1	18560092
intergenic_variant	23	104	18560092	50	1	1	18560092
intergenic_variant	23	104	18560092	100	1	1	18560092
intergenic_variant	23	104	18560092	145	0	1	18560092
intergenic_variant	23	104	18560092	200	0	2	18560092
intergenic_variant	23	104	18560092	424	0	2	18560092
intergenic_variant	23	104	18560092	500	0	2	18560092
intergenic_variant	23	104	18560092	544	0	2	18560092
intergenic_variant	23	104	18560092	780	0	2	18560092
intergenic_variant	23	104	18560092	1000	0	2	18560092
intergenic_variant	23	104	18560092	1738	1	3	18560092
intergenic_variant	23	104	18560092	2000	1	3	18560092
intergenic_variant	23	104	18560092	4359	2	4	18560092
intergenic_variant	23	104	18560092	5000	2	4	18560092
intergenic_variant	23	104	18560092	7718	2	4	18560092
intergenic_variant	23	104	18560092	10000	2	4	18560092
intergenic_variant	23	104	18560092	15000	3	5	18560092
intergenic_variant	23	104	18560092	15708	3	5	18560092
intergenic_variant	23	105	18560092	10	0	0	18560092
intergenic_variant	23	105	18560092	20	0	0	18560092
intergenic_variant	23	105	18560092	50	0	0	18560092
intergenic_variant	23	105	18560092	100	0	0	18560092
intergenic_variant	23	105	18560092	145	0	0	18560092
intergenic_variant	23	105	18560092	200	0	0	18560092
intergenic_variant	23	105	18560092	424	0	0	18560092
intergenic_variant	23	105	18560092	500	0	0	18560092
intergenic_variant	23	105	18560092	544	0	0	18560092
intergenic_variant	23	105	18560092	780	0	1	18560092
intergenic_variant	23	105	18560092	1000	0	1	18560092
intergenic_variant	23	105	18560092	1738	0	1	18560092
intergenic_variant	23	105	18560092	2000	0	1	18560092
intergenic_variant	23	105	18560092	4359	0	1	18560092
intergenic_variant	23	105	18560092	5000	1	2	18560092
intergenic_variant	23	105	18560092	7718	1	2	18560092
intergenic_variant	23	105	18560092	10000	2	3	18560092
intergenic_variant	23	105	18560092	15000	2	3	18560092
intergenic_variant	23	105	18560092	15708	2	3	18560092
intergenic_variant	23	106	18560092	10	0	0	18560092
intergenic_variant	23	106	18560092	20	0	0	18560092
intergenic_variant	23	106	18560092	50	0	0	18560092
intergenic_variant	23	106	18560092	100	0	0	18560092
intergenic_variant	23	106	18560092	145	0	0	18560092
intergenic_variant	23	106	18560092	200	0	0	18560092
intergenic_variant	23	106	18560092	424	0	0	18560092
intergenic_variant	23	106	18560092	500	1	1	18560092
intergenic_variant	23	106	18560092	544	1	1	18560092
intergenic_variant	23	106	18560092	780	1	1	18560092
intergenic_variant	23	106	18560092	1000	1	1	18560092
intergenic_variant	23	106	18560092	1738	0	1	18560092
intergenic_variant	23	106	18560092	2000	0	1	18560092
intergenic_variant	23	106	18560092	4359	0	1	18560092
intergenic_variant	23	106	18560092	5000	0	1	18560092
intergenic_variant	23	106	18560092	7718	0	2	18560092
intergenic_variant	23	106	18560092	10000	0	2	18560092
intergenic_variant	23	106	18560092	15000	1	3	18560092
intergenic_variant	23	106	18560092	15708	2	4	18560092
intergenic_variant	23	107	18560092	10	0	0	18560092
intergenic_variant	23	107	18560092	20	1	1	18560092
intergenic_variant	23	107	18560092	50	1	1	18560092
intergenic_variant	23	107	18560092	100	1	1	18560092
intergenic_variant	23	107	18560092	145	1	1	18560092
intergenic_variant	23	107	18560092	200	1	1	18560092
intergenic_variant	23	107	18560092	424	1	1	18560092
intergenic_variant	23	107	18560092	500	1	1	18560092
intergenic_variant	23	107	18560092	544	1	1	18560092
intergenic_variant	23	107	18560092	780	1	1	18560092
intergenic_variant	23	107	18560092	1000	1	1	18560092
intergenic_variant	23	107	18560092	1738	1	1	18560092
intergenic_variant	23	107	18560092	2000	1	1	18560092
intergenic_variant	23	107	18560092	4359	1	1	18560092
intergenic_variant	23	107	18560092	5000	1	1	18560092
intergenic_variant	23	107	18560092	7718	2	2	18560092
intergenic_variant	23	107	18560092	10000	2	2	18560092
intergenic_variant	23	107	18560092	15000	2	2	18560092
intergenic_variant	23	107	18560092	15708	2	2	18560092
intergenic_variant	23	108	18560092	10	1	1	18560092
intergenic_variant	23	108	18560092	20	1	1	18560092
intergenic_variant	23	108	18560092	50	0	1	18560092
intergenic_variant	23	108	18560092	100	0	1	18560092
intergenic_variant	23	108	18560092	145	1	2	18560092
intergenic_variant	23	108	18560092	200	2	3	18560092
intergenic_variant	23	108	18560092	424	3	5	18560092
intergenic_variant	23	108	18560092	500	3	5	18560092
intergenic_variant	23	108	18560092	544	3	5	18560092
intergenic_variant	23	108	18560092	780	2	5	18560092
intergenic_variant	23	108	18560092	1000	3	6	18560092
intergenic_variant	23	108	18560092	1738	2	6	18560092
intergenic_variant	23	108	18560092	2000	3	7	18560092
intergenic_variant	23	108	18560092	4359	3	8	18560092
intergenic_variant	23	108	18560092	5000	3	8	18560092
intergenic_variant	23	108	18560092	7718	3	8	18560092
intergenic_variant	23	108	18560092	10000	4	9	18560092
intergenic_variant	23	108	18560092	15000	4	10	18560092
intergenic_variant	23	108	18560092	15708	4	10	18560092
intergenic_variant	23	109	18560092	10	0	0	18560092
intergenic_variant	23	109	18560092	20	0	0	18560092
intergenic_variant	23	109	18560092	50	0	0	18560092
intergenic_variant	23	109	18560092	100	0	0	18560092
intergenic_variant	23	109	18560092	145	0	0	18560092
intergenic_variant	23	109	18560092	200	0	0	18560092
intergenic_variant	23	109	18560092	424	0	0	18560092
intergenic_variant	23	109	18560092	500	0	0	18560092
intergenic_variant	23	109	18560092	544	0	0	18560092
intergenic_variant	23	109	18560092	780	0	0	18560092
intergenic_variant	23	109	18560092	1000	0	0	18560092
intergenic_variant	23	109	18560092	1738	0	0	18560092
intergenic_variant	23	109	18560092	2000	0	0	18560092
intergenic_variant	23	109	18560092	4359	0	0	18560092
intergenic_variant	23	109	18560092	5000	0	0	18560092
intergenic_variant	23	109	18560092	7718	0	0	18560092
intergenic_variant	23	109	18560092	10000	0	0	18560092
intergenic_variant	23	109	18560092	15000	0	1	18560092
intergenic_variant	23	109	18560092	15708	0	1	18560092
intergenic_variant	23	110	18560092	10	0	1	18560092
intergenic_variant	23	110	18560092	20	0	1	18560092
intergenic_variant	23	110	18560092	50	0	1	18560092
intergenic_variant	23	110	18560092	100	0	1	18560092
intergenic_variant	23	110	18560092	145	0	1	18560092
intergenic_variant	23	110	18560092	200	0	1	18560092
intergenic_variant	23	110	18560092	424	0	1	18560092
intergenic_variant	23	110	18560092	500	0	1	18560092
intergenic_variant	23	110	18560092	544	0	1	18560092
intergenic_variant	23	110	18560092	780	0	1	18560092
intergenic_variant	23	110	18560092	1000	0	1	18560092
intergenic_variant	23	110	18560092	1738	1	2	18560092
intergenic_variant	23	110	18560092	2000	1	2	18560092
intergenic_variant	23	110	18560092	4359	0	2	18560092
intergenic_variant	23	110	18560092	5000	0	2	18560092
intergenic_variant	23	110	18560092	7718	0	2	18560092
intergenic_variant	23	110	18560092	10000	1	3	18560092
intergenic_variant	23	110	18560092	15000	0	3	18560092
intergenic_variant	23	110	18560092	15708	0	3	18560092
intergenic_variant	23	111	18560092	10	0	0	18560092
intergenic_variant	23	111	18560092	20	0	0	18560092
intergenic_variant	23	111	18560092	50	0	0	18560092
intergenic_variant	23	111	18560092	100	0	0	18560092
intergenic_variant	23	111	18560092	145	0	0	18560092
intergenic_variant	23	111	18560092	200	0	0	18560092
intergenic_variant	23	111	18560092	424	0	0	18560092
intergenic_variant	23	111	18560092	500	0	0	18560092
intergenic_variant	23	111	18560092	544	0	0	18560092
intergenic_variant	23	111	18560092	780	0	0	18560092
intergenic_variant	23	111	18560092	1000	0	0	18560092
intergenic_variant	23	111	18560092	1738	0	0	18560092
intergenic_variant	23	111	18560092	2000	0	0	18560092
intergenic_variant	23	111	18560092	4359	0	0	18560092
intergenic_variant	23	111	18560092	5000	0	0	18560092
intergenic_variant	23	111	18560092	7718	0	0	18560092
intergenic_variant	23	111	18560092	10000	1	1	18560092
intergenic_variant	23	111	18560092	15000	1	1	18560092
intergenic_variant	23	111	18560092	15708	1	1	18560092
intergenic_variant	23	112	18560092	10	0	0	18560092
intergenic_variant	23	112	18560092	20	0	0	18560092
intergenic_variant	23	112	18560092	50	0	0	18560092
intergenic_variant	23	112	18560092	100	0	0	18560092
intergenic_variant	23	112	18560092	145	0	0	18560092
intergenic_variant	23	112	18560092	200	0	0	18560092
intergenic_variant	23	112	18560092	424	0	0	18560092
intergenic_variant	23	112	18560092	500	0	0	18560092
intergenic_variant	23	112	18560092	544	0	0	18560092
intergenic_variant	23	112	18560092	780	0	0	18560092
intergenic_variant	23	112	18560092	1000	0	0	18560092
intergenic_variant	23	112	18560092	1738	0	0	18560092
intergenic_variant	23	112	18560092	2000	0	0	18560092
intergenic_variant	23	112	18560092	4359	1	1	18560092
intergenic_variant	23	112	18560092	5000	1	1	18560092
intergenic_variant	23	112	18560092	7718	0	1	18560092
intergenic_variant	23	112	18560092	10000	0	1	18560092
intergenic_variant	23	112	18560092	15000	0	1	18560092
intergenic_variant	23	112	18560092	15708	0	1	18560092
intergenic_variant	23	113	18560092	10	0	0	18560092
intergenic_variant	23	113	18560092	20	0	0	18560092
intergenic_variant	23	113	18560092	50	0	0	18560092
intergenic_variant	23	113	18560092	100	0	0	18560092
intergenic_variant	23	113	18560092	145	1	1	18560092
intergenic_variant	23	113	18560092	200	1	1	18560092
intergenic_variant	23	113	18560092	424	1	1	18560092
intergenic_variant	23	113	18560092	500	0	1	18560092
intergenic_variant	23	113	18560092	544	0	1	18560092
intergenic_variant	23	113	18560092	780	0	1	18560092
intergenic_variant	23	113	18560092	1000	0	1	18560092
intergenic_variant	23	113	18560092	1738	0	1	18560092
intergenic_variant	23	113	18560092	2000	0	1	18560092
intergenic_variant	23	113	18560092	4359	1	2	18560092
intergenic_variant	23	113	18560092	5000	1	2	18560092
intergenic_variant	23	113	18560092	7718	1	2	18560092
intergenic_variant	23	113	18560092	10000	2	3	18560092
intergenic_variant	23	113	18560092	15000	2	4	18560092
intergenic_variant	23	113	18560092	15708	1	4	18560092
intergenic_variant	23	114	18560092	10	0	0	18560092
intergenic_variant	23	114	18560092	20	0	0	18560092
intergenic_variant	23	114	18560092	50	0	0	18560092
intergenic_variant	23	114	18560092	100	0	0	18560092
intergenic_variant	23	114	18560092	145	0	0	18560092
intergenic_variant	23	114	18560092	200	0	0	18560092
intergenic_variant	23	114	18560092	424	0	0	18560092
intergenic_variant	23	114	18560092	500	0	0	18560092
intergenic_variant	23	114	18560092	544	0	0	18560092
intergenic_variant	23	114	18560092	780	0	0	18560092
intergenic_variant	23	114	18560092	1000	0	0	18560092
intergenic_variant	23	114	18560092	1738	0	0	18560092
intergenic_variant	23	114	18560092	2000	0	0	18560092
intergenic_variant	23	114	18560092	4359	0	1	18560092
intergenic_variant	23	114	18560092	5000	0	1	18560092
intergenic_variant	23	114	18560092	7718	1	2	18560092
intergenic_variant	23	114	18560092	10000	3	4	18560092
intergenic_variant	23	114	18560092	15000	3	5	18560092
intergenic_variant	23	114	18560092	15708	3	5	18560092
intergenic_variant	23	115	18560092	10	0	0	18560092
intergenic_variant	23	115	18560092	20	0	0	18560092
intergenic_variant	23	115	18560092	50	0	0	18560092
intergenic_variant	23	115	18560092	100	0	0	18560092
intergenic_variant	23	115	18560092	145	0	1	18560092
intergenic_variant	23	115	18560092	200	0	1	18560092
intergenic_variant	23	115	18560092	424	1	2	18560092
intergenic_variant	23	115	18560092	500	1	2	18560092
intergenic_variant	23	115	18560092	544	1	2	18560092
intergenic_variant	23	115	18560092	780	1	2	18560092
intergenic_variant	23	115	18560092	1000	1	2	18560092
intergenic_variant	23	115	18560092	1738	2	3	18560092
intergenic_variant	23	115	18560092	2000	2	3	18560092
intergenic_variant	23	115	18560092	4359	2	5	18560092
intergenic_variant	23	115	18560092	5000	3	6	18560092
intergenic_variant	23	115	18560092	7718	3	7	18560092
intergenic_variant	23	115	18560092	10000	3	8	18560092
intergenic_variant	23	115	18560092	15000	2	8	18560092
intergenic_variant	23	115	18560092	15708	2	8	18560092
intergenic_variant	23	116	18560092	10	0	0	18560092
intergenic_variant	23	116	18560092	20	0	0	18560092
intergenic_variant	23	116	18560092	50	0	0	18560092
intergenic_variant	23	116	18560092	100	0	0	18560092
intergenic_variant	23	116	18560092	145	0	0	18560092
intergenic_variant	23	116	18560092	200	0	0	18560092
intergenic_variant	23	116	18560092	424	0	0	18560092
intergenic_variant	23	116	18560092	500	0	0	18560092
intergenic_variant	23	116	18560092	544	0	0	18560092
intergenic_variant	23	116	18560092	780	0	0	18560092
intergenic_variant	23	116	18560092	1000	0	0	18560092
intergenic_variant	23	116	18560092	1738	0	0	18560092
intergenic_variant	23	116	18560092	2000	0	0	18560092
intergenic_variant	23	116	18560092	4359	0	0	18560092
intergenic_variant	23	116	18560092	5000	1	1	18560092
intergenic_variant	23	116	18560092	7718	2	3	18560092
intergenic_variant	23	116	18560092	10000	4	5	18560092
intergenic_variant	23	116	18560092	15000	2	5	18560092
intergenic_variant	23	116	18560092	15708	2	5	18560092
intergenic_variant	23	117	18560092	10	0	0	18560092
intergenic_variant	23	117	18560092	20	0	0	18560092
intergenic_variant	23	117	18560092	50	0	0	18560092
intergenic_variant	23	117	18560092	100	0	0	18560092
intergenic_variant	23	117	18560092	145	0	0	18560092
intergenic_variant	23	117	18560092	200	0	0	18560092
intergenic_variant	23	117	18560092	424	0	0	18560092
intergenic_variant	23	117	18560092	500	0	0	18560092
intergenic_variant	23	117	18560092	544	0	0	18560092
intergenic_variant	23	117	18560092	780	0	0	18560092
intergenic_variant	23	117	18560092	1000	0	0	18560092
intergenic_variant	23	117	18560092	1738	0	0	18560092
intergenic_variant	23	117	18560092	2000	0	0	18560092
intergenic_variant	23	117	18560092	4359	0	0	18560092
intergenic_variant	23	117	18560092	5000	1	1	18560092
intergenic_variant	23	117	18560092	7718	0	1	18560092
intergenic_variant	23	117	18560092	10000	0	1	18560092
intergenic_variant	23	117	18560092	15000	0	1	18560092
intergenic_variant	23	117	18560092	15708	0	1	18560092
intergenic_variant	23	118	18560092	10	0	0	18560092
intergenic_variant	23	118	18560092	20	0	0	18560092
intergenic_variant	23	118	18560092	50	0	0	18560092
intergenic_variant	23	118	18560092	100	0	1	18560092
intergenic_variant	23	118	18560092	145	0	1	18560092
intergenic_variant	23	118	18560092	200	0	1	18560092
intergenic_variant	23	118	18560092	424	0	1	18560092
intergenic_variant	23	118	18560092	500	0	1	18560092
intergenic_variant	23	118	18560092	544	0	1	18560092
intergenic_variant	23	118	18560092	780	0	1	18560092
intergenic_variant	23	118	18560092	1000	0	1	18560092
intergenic_variant	23	118	18560092	1738	0	1	18560092
intergenic_variant	23	118	18560092	2000	0	1	18560092
intergenic_variant	23	118	18560092	4359	0	1	18560092
intergenic_variant	23	118	18560092	5000	0	1	18560092
intergenic_variant	23	118	18560092	7718	0	2	18560092
intergenic_variant	23	118	18560092	10000	0	2	18560092
intergenic_variant	23	118	18560092	15000	0	2	18560092
intergenic_variant	23	118	18560092	15708	0	2	18560092
intergenic_variant	23	120	18560092	10	0	1	18560092
intergenic_variant	23	120	18560092	20	0	1	18560092
intergenic_variant	23	120	18560092	50	0	2	18560092
intergenic_variant	23	120	18560092	100	0	2	18560092
intergenic_variant	23	120	18560092	145	0	2	18560092
intergenic_variant	23	120	18560092	200	0	2	18560092
intergenic_variant	23	120	18560092	424	0	2	18560092
intergenic_variant	23	120	18560092	500	0	2	18560092
intergenic_variant	23	120	18560092	544	0	2	18560092
intergenic_variant	23	120	18560092	780	0	2	18560092
intergenic_variant	23	120	18560092	1000	0	2	18560092
intergenic_variant	23	120	18560092	1738	0	2	18560092
intergenic_variant	23	120	18560092	2000	0	2	18560092
intergenic_variant	23	120	18560092	4359	0	3	18560092
intergenic_variant	23	120	18560092	5000	0	3	18560092
intergenic_variant	23	120	18560092	7718	0	3	18560092
intergenic_variant	23	120	18560092	10000	1	4	18560092
intergenic_variant	23	120	18560092	15000	1	4	18560092
intergenic_variant	23	120	18560092	15708	1	4	18560092
intergenic_variant	23	121	18560092	10	0	0	18560092
intergenic_variant	23	121	18560092	20	0	0	18560092
intergenic_variant	23	121	18560092	50	0	0	18560092
intergenic_variant	23	121	18560092	100	0	0	18560092
intergenic_variant	23	121	18560092	145	0	0	18560092
intergenic_variant	23	121	18560092	200	0	0	18560092
intergenic_variant	23	121	18560092	424	0	0	18560092
intergenic_variant	23	121	18560092	500	0	0	18560092
intergenic_variant	23	121	18560092	544	0	0	18560092
intergenic_variant	23	121	18560092	780	0	0	18560092
intergenic_variant	23	121	18560092	1000	0	0	18560092
intergenic_variant	23	121	18560092	1738	0	0	18560092
intergenic_variant	23	121	18560092	2000	0	0	18560092
intergenic_variant	23	121	18560092	4359	0	1	18560092
intergenic_variant	23	121	18560092	5000	0	1	18560092
intergenic_variant	23	121	18560092	7718	2	3	18560092
intergenic_variant	23	121	18560092	10000	2	3	18560092
intergenic_variant	23	121	18560092	15000	3	4	18560092
intergenic_variant	23	121	18560092	15708	3	4	18560092
intergenic_variant	23	122	18560092	10	0	0	18560092
intergenic_variant	23	122	18560092	20	0	0	18560092
intergenic_variant	23	122	18560092	50	0	0	18560092
intergenic_variant	23	122	18560092	100	0	0	18560092
intergenic_variant	23	122	18560092	145	0	0	18560092
intergenic_variant	23	122	18560092	200	0	0	18560092
intergenic_variant	23	122	18560092	424	0	0	18560092
intergenic_variant	23	122	18560092	500	0	0	18560092
intergenic_variant	23	122	18560092	544	0	0	18560092
intergenic_variant	23	122	18560092	780	0	0	18560092
intergenic_variant	23	122	18560092	1000	0	0	18560092
intergenic_variant	23	122	18560092	1738	0	0	18560092
intergenic_variant	23	122	18560092	2000	0	0	18560092
intergenic_variant	23	122	18560092	4359	0	0	18560092
intergenic_variant	23	122	18560092	5000	0	0	18560092
intergenic_variant	23	122	18560092	7718	0	0	18560092
intergenic_variant	23	122	18560092	10000	1	1	18560092
intergenic_variant	23	122	18560092	15000	1	1	18560092
intergenic_variant	23	122	18560092	15708	1	1	18560092
intergenic_variant	23	123	18560092	10	0	0	18560092
intergenic_variant	23	123	18560092	20	0	0	18560092
intergenic_variant	23	123	18560092	50	0	0	18560092
intergenic_variant	23	123	18560092	100	0	0	18560092
intergenic_variant	23	123	18560092	145	0	0	18560092
intergenic_variant	23	123	18560092	200	0	0	18560092
intergenic_variant	23	123	18560092	424	0	0	18560092
intergenic_variant	23	123	18560092	500	0	0	18560092
intergenic_variant	23	123	18560092	544	0	0	18560092
intergenic_variant	23	123	18560092	780	0	0	18560092
intergenic_variant	23	123	18560092	1000	0	0	18560092
intergenic_variant	23	123	18560092	1738	0	0	18560092
intergenic_variant	23	123	18560092	2000	0	0	18560092
intergenic_variant	23	123	18560092	4359	0	1	18560092
intergenic_variant	23	123	18560092	5000	0	1	18560092
intergenic_variant	23	123	18560092	7718	0	1	18560092
intergenic_variant	23	123	18560092	10000	0	1	18560092
intergenic_variant	23	123	18560092	15000	0	1	18560092
intergenic_variant	23	123	18560092	15708	0	1	18560092
intergenic_variant	23	125	18560092	10	0	0	18560092
intergenic_variant	23	125	18560092	20	0	0	18560092
intergenic_variant	23	125	18560092	50	0	0	18560092
intergenic_variant	23	125	18560092	100	0	0	18560092
intergenic_variant	23	125	18560092	145	0	0	18560092
intergenic_variant	23	125	18560092	200	0	0	18560092
intergenic_variant	23	125	18560092	424	0	0	18560092
intergenic_variant	23	125	18560092	500	0	0	18560092
intergenic_variant	23	125	18560092	544	0	0	18560092
intergenic_variant	23	125	18560092	780	0	0	18560092
intergenic_variant	23	125	18560092	1000	0	0	18560092
intergenic_variant	23	125	18560092	1738	0	0	18560092
intergenic_variant	23	125	18560092	2000	0	0	18560092
intergenic_variant	23	125	18560092	4359	0	1	18560092
intergenic_variant	23	125	18560092	5000	0	1	18560092
intergenic_variant	23	125	18560092	7718	1	2	18560092
intergenic_variant	23	125	18560092	10000	2	3	18560092
intergenic_variant	23	125	18560092	15000	3	4	18560092
intergenic_variant	23	125	18560092	15708	3	4	18560092
intergenic_variant	23	126	18560092	10	0	0	18560092
intergenic_variant	23	126	18560092	20	0	0	18560092
intergenic_variant	23	126	18560092	50	0	0	18560092
intergenic_variant	23	126	18560092	100	0	0	18560092
intergenic_variant	23	126	18560092	145	0	0	18560092
intergenic_variant	23	126	18560092	200	0	0	18560092
intergenic_variant	23	126	18560092	424	0	0	18560092
intergenic_variant	23	126	18560092	500	0	0	18560092
intergenic_variant	23	126	18560092	544	0	0	18560092
intergenic_variant	23	126	18560092	780	0	0	18560092
intergenic_variant	23	126	18560092	1000	0	0	18560092
intergenic_variant	23	126	18560092	1738	0	0	18560092
intergenic_variant	23	126	18560092	2000	0	0	18560092
intergenic_variant	23	126	18560092	4359	0	0	18560092
intergenic_variant	23	126	18560092	5000	1	1	18560092
intergenic_variant	23	126	18560092	7718	1	1	18560092
intergenic_variant	23	126	18560092	10000	1	1	18560092
intergenic_variant	23	126	18560092	15000	1	1	18560092
intergenic_variant	23	126	18560092	15708	1	1	18560092
intergenic_variant	23	127	18560092	10	0	0	18560092
intergenic_variant	23	127	18560092	20	1	1	18560092
intergenic_variant	23	127	18560092	50	1	1	18560092
intergenic_variant	23	127	18560092	100	1	1	18560092
intergenic_variant	23	127	18560092	145	1	1	18560092
intergenic_variant	23	127	18560092	200	1	1	18560092
intergenic_variant	23	127	18560092	424	1	1	18560092
intergenic_variant	23	127	18560092	500	1	1	18560092
intergenic_variant	23	127	18560092	544	1	1	18560092
intergenic_variant	23	127	18560092	780	1	1	18560092
intergenic_variant	23	127	18560092	1000	1	1	18560092
intergenic_variant	23	127	18560092	1738	1	1	18560092
intergenic_variant	23	127	18560092	2000	1	1	18560092
intergenic_variant	23	127	18560092	4359	1	1	18560092
intergenic_variant	23	127	18560092	5000	1	1	18560092
intergenic_variant	23	127	18560092	7718	1	1	18560092
intergenic_variant	23	127	18560092	10000	1	1	18560092
intergenic_variant	23	127	18560092	15000	1	1	18560092
intergenic_variant	23	127	18560092	15708	0	1	18560092
intergenic_variant	23	128	18560092	10	0	0	18560092
intergenic_variant	23	128	18560092	20	0	0	18560092
intergenic_variant	23	128	18560092	50	0	0	18560092
intergenic_variant	23	128	18560092	100	0	0	18560092
intergenic_variant	23	128	18560092	145	0	0	18560092
intergenic_variant	23	128	18560092	200	0	0	18560092
intergenic_variant	23	128	18560092	424	0	0	18560092
intergenic_variant	23	128	18560092	500	0	0	18560092
intergenic_variant	23	128	18560092	544	0	0	18560092
intergenic_variant	23	128	18560092	780	0	0	18560092
intergenic_variant	23	128	18560092	1000	0	0	18560092
intergenic_variant	23	128	18560092	1738	1	1	18560092
intergenic_variant	23	128	18560092	2000	1	1	18560092
intergenic_variant	23	128	18560092	4359	0	2	18560092
intergenic_variant	23	128	18560092	5000	0	2	18560092
intergenic_variant	23	128	18560092	7718	0	2	18560092
intergenic_variant	23	128	18560092	10000	0	2	18560092
intergenic_variant	23	128	18560092	15000	1	3	18560092
intergenic_variant	23	128	18560092	15708	1	3	18560092
intergenic_variant	23	130	18560092	10	0	0	18560092
intergenic_variant	23	130	18560092	20	0	0	18560092
intergenic_variant	23	130	18560092	50	0	0	18560092
intergenic_variant	23	130	18560092	100	0	0	18560092
intergenic_variant	23	130	18560092	145	0	0	18560092
intergenic_variant	23	130	18560092	200	0	0	18560092
intergenic_variant	23	130	18560092	424	0	0	18560092
intergenic_variant	23	130	18560092	500	0	0	18560092
intergenic_variant	23	130	18560092	544	0	0	18560092
intergenic_variant	23	130	18560092	780	0	0	18560092
intergenic_variant	23	130	18560092	1000	0	0	18560092
intergenic_variant	23	130	18560092	1738	0	0	18560092
intergenic_variant	23	130	18560092	2000	0	0	18560092
intergenic_variant	23	130	18560092	4359	0	0	18560092
intergenic_variant	23	130	18560092	5000	0	0	18560092
intergenic_variant	23	130	18560092	7718	1	1	18560092
intergenic_variant	23	130	18560092	10000	1	1	18560092
intergenic_variant	23	130	18560092	15000	1	1	18560092
intergenic_variant	23	130	18560092	15708	1	1	18560092
intergenic_variant	23	131	18560092	10	0	0	18560092
intergenic_variant	23	131	18560092	20	1	1	18560092
intergenic_variant	23	131	18560092	50	1	1	18560092
intergenic_variant	23	131	18560092	100	1	1	18560092
intergenic_variant	23	131	18560092	145	1	1	18560092
intergenic_variant	23	131	18560092	200	1	1	18560092
intergenic_variant	23	131	18560092	424	1	1	18560092
intergenic_variant	23	131	18560092	500	1	1	18560092
intergenic_variant	23	131	18560092	544	1	1	18560092
intergenic_variant	23	131	18560092	780	1	1	18560092
intergenic_variant	23	131	18560092	1000	1	1	18560092
intergenic_variant	23	131	18560092	1738	0	1	18560092
intergenic_variant	23	131	18560092	2000	0	1	18560092
intergenic_variant	23	131	18560092	4359	0	1	18560092
intergenic_variant	23	131	18560092	5000	0	1	18560092
intergenic_variant	23	131	18560092	7718	0	1	18560092
intergenic_variant	23	131	18560092	10000	0	1	18560092
intergenic_variant	23	131	18560092	15000	0	1	18560092
intergenic_variant	23	131	18560092	15708	0	1	18560092
intergenic_variant	23	132	18560092	10	0	0	18560092
intergenic_variant	23	132	18560092	20	0	0	18560092
intergenic_variant	23	132	18560092	50	0	0	18560092
intergenic_variant	23	132	18560092	100	0	0	18560092
intergenic_variant	23	132	18560092	145	0	0	18560092
intergenic_variant	23	132	18560092	200	0	0	18560092
intergenic_variant	23	132	18560092	424	0	0	18560092
intergenic_variant	23	132	18560092	500	0	0	18560092
intergenic_variant	23	132	18560092	544	0	0	18560092
intergenic_variant	23	132	18560092	780	0	0	18560092
intergenic_variant	23	132	18560092	1000	0	0	18560092
intergenic_variant	23	132	18560092	1738	0	1	18560092
intergenic_variant	23	132	18560092	2000	0	1	18560092
intergenic_variant	23	132	18560092	4359	1	3	18560092
intergenic_variant	23	132	18560092	5000	1	3	18560092
intergenic_variant	23	132	18560092	7718	0	3	18560092
intergenic_variant	23	132	18560092	10000	0	3	18560092
intergenic_variant	23	132	18560092	15000	0	3	18560092
intergenic_variant	23	132	18560092	15708	0	3	18560092
intergenic_variant	23	133	18560092	10	0	0	18560092
intergenic_variant	23	133	18560092	20	0	0	18560092
intergenic_variant	23	133	18560092	50	0	0	18560092
intergenic_variant	23	133	18560092	100	0	0	18560092
intergenic_variant	23	133	18560092	145	0	0	18560092
intergenic_variant	23	133	18560092	200	0	0	18560092
intergenic_variant	23	133	18560092	424	0	0	18560092
intergenic_variant	23	133	18560092	500	0	0	18560092
intergenic_variant	23	133	18560092	544	0	0	18560092
intergenic_variant	23	133	18560092	780	0	0	18560092
intergenic_variant	23	133	18560092	1000	0	0	18560092
intergenic_variant	23	133	18560092	1738	0	0	18560092
intergenic_variant	23	133	18560092	2000	0	0	18560092
intergenic_variant	23	133	18560092	4359	0	1	18560092
intergenic_variant	23	133	18560092	5000	0	1	18560092
intergenic_variant	23	133	18560092	7718	0	1	18560092
intergenic_variant	23	133	18560092	10000	0	1	18560092
intergenic_variant	23	133	18560092	15000	0	1	18560092
intergenic_variant	23	133	18560092	15708	0	1	18560092
intergenic_variant	23	134	18560092	10	0	0	18560092
intergenic_variant	23	134	18560092	20	0	0	18560092
intergenic_variant	23	134	18560092	50	0	0	18560092
intergenic_variant	23	134	18560092	100	0	0	18560092
intergenic_variant	23	134	18560092	145	0	0	18560092
intergenic_variant	23	134	18560092	200	0	0	18560092
intergenic_variant	23	134	18560092	424	0	0	18560092
intergenic_variant	23	134	18560092	500	0	0	18560092
intergenic_variant	23	134	18560092	544	0	0	18560092
intergenic_variant	23	134	18560092	780	0	0	18560092
intergenic_variant	23	134	18560092	1000	0	0	18560092
intergenic_variant	23	134	18560092	1738	0	0	18560092
intergenic_variant	23	134	18560092	2000	0	0	18560092
intergenic_variant	23	134	18560092	4359	0	1	18560092
intergenic_variant	23	134	18560092	5000	0	1	18560092
intergenic_variant	23	134	18560092	7718	0	1	18560092
intergenic_variant	23	134	18560092	10000	0	1	18560092
intergenic_variant	23	134	18560092	15000	0	1	18560092
intergenic_variant	23	134	18560092	15708	0	1	18560092
intergenic_variant	23	135	18560092	10	0	0	18560092
intergenic_variant	23	135	18560092	20	0	0	18560092
intergenic_variant	23	135	18560092	50	0	0	18560092
intergenic_variant	23	135	18560092	100	0	0	18560092
intergenic_variant	23	135	18560092	145	0	0	18560092
intergenic_variant	23	135	18560092	200	2	2	18560092
intergenic_variant	23	135	18560092	424	2	2	18560092
intergenic_variant	23	135	18560092	500	2	2	18560092
intergenic_variant	23	135	18560092	544	2	2	18560092
intergenic_variant	23	135	18560092	780	2	2	18560092
intergenic_variant	23	135	18560092	1000	2	2	18560092
intergenic_variant	23	135	18560092	1738	2	2	18560092
intergenic_variant	23	135	18560092	2000	2	2	18560092
intergenic_variant	23	135	18560092	4359	1	2	18560092
intergenic_variant	23	135	18560092	5000	1	2	18560092
intergenic_variant	23	135	18560092	7718	1	2	18560092
intergenic_variant	23	135	18560092	10000	1	2	18560092
intergenic_variant	23	135	18560092	15000	2	3	18560092
intergenic_variant	23	135	18560092	15708	2	3	18560092
intergenic_variant	23	136	18560092	10	0	0	18560092
intergenic_variant	23	136	18560092	20	0	0	18560092
intergenic_variant	23	136	18560092	50	0	0	18560092
intergenic_variant	23	136	18560092	100	0	0	18560092
intergenic_variant	23	136	18560092	145	0	0	18560092
intergenic_variant	23	136	18560092	200	0	0	18560092
intergenic_variant	23	136	18560092	424	0	0	18560092
intergenic_variant	23	136	18560092	500	0	0	18560092
intergenic_variant	23	136	18560092	544	0	0	18560092
intergenic_variant	23	136	18560092	780	0	0	18560092
intergenic_variant	23	136	18560092	1000	0	0	18560092
intergenic_variant	23	136	18560092	1738	0	0	18560092
intergenic_variant	23	136	18560092	2000	0	0	18560092
intergenic_variant	23	136	18560092	4359	0	0	18560092
intergenic_variant	23	136	18560092	5000	1	1	18560092
intergenic_variant	23	136	18560092	7718	2	2	18560092
intergenic_variant	23	136	18560092	10000	2	2	18560092
intergenic_variant	23	136	18560092	15000	3	3	18560092
intergenic_variant	23	136	18560092	15708	3	3	18560092
intergenic_variant	23	138	18560092	10	0	0	18560092
intergenic_variant	23	138	18560092	20	0	0	18560092
intergenic_variant	23	138	18560092	50	0	1	18560092
intergenic_variant	23	138	18560092	100	0	1	18560092
intergenic_variant	23	138	18560092	145	0	1	18560092
intergenic_variant	23	138	18560092	200	0	1	18560092
intergenic_variant	23	138	18560092	424	0	1	18560092
intergenic_variant	23	138	18560092	500	0	1	18560092
intergenic_variant	23	138	18560092	544	0	1	18560092
intergenic_variant	23	138	18560092	780	0	1	18560092
intergenic_variant	23	138	18560092	1000	0	1	18560092
intergenic_variant	23	138	18560092	1738	0	1	18560092
intergenic_variant	23	138	18560092	2000	0	2	18560092
intergenic_variant	23	138	18560092	4359	0	2	18560092
intergenic_variant	23	138	18560092	5000	0	2	18560092
intergenic_variant	23	138	18560092	7718	0	2	18560092
intergenic_variant	23	138	18560092	10000	0	2	18560092
intergenic_variant	23	138	18560092	15000	0	2	18560092
intergenic_variant	23	138	18560092	15708	0	2	18560092
intergenic_variant	23	140	18560092	10	0	0	18560092
intergenic_variant	23	140	18560092	20	0	0	18560092
intergenic_variant	23	140	18560092	50	0	0	18560092
intergenic_variant	23	140	18560092	100	0	0	18560092
intergenic_variant	23	140	18560092	145	0	0	18560092
intergenic_variant	23	140	18560092	200	0	0	18560092
intergenic_variant	23	140	18560092	424	0	0	18560092
intergenic_variant	23	140	18560092	500	0	0	18560092
intergenic_variant	23	140	18560092	544	0	0	18560092
intergenic_variant	23	140	18560092	780	0	0	18560092
intergenic_variant	23	140	18560092	1000	0	0	18560092
intergenic_variant	23	140	18560092	1738	0	0	18560092
intergenic_variant	23	140	18560092	2000	0	1	18560092
intergenic_variant	23	140	18560092	4359	0	1	18560092
intergenic_variant	23	140	18560092	5000	0	1	18560092
intergenic_variant	23	140	18560092	7718	0	1	18560092
intergenic_variant	23	140	18560092	10000	0	1	18560092
intergenic_variant	23	140	18560092	15000	0	1	18560092
intergenic_variant	23	140	18560092	15708	0	1	18560092
intergenic_variant	23	141	18560092	10	0	0	18560092
intergenic_variant	23	141	18560092	20	0	0	18560092
intergenic_variant	23	141	18560092	50	0	0	18560092
intergenic_variant	23	141	18560092	100	0	0	18560092
intergenic_variant	23	141	18560092	145	0	0	18560092
intergenic_variant	23	141	18560092	200	0	0	18560092
intergenic_variant	23	141	18560092	424	0	0	18560092
intergenic_variant	23	141	18560092	500	0	0	18560092
intergenic_variant	23	141	18560092	544	0	0	18560092
intergenic_variant	23	141	18560092	780	0	1	18560092
intergenic_variant	23	141	18560092	1000	0	1	18560092
intergenic_variant	23	141	18560092	1738	0	1	18560092
intergenic_variant	23	141	18560092	2000	0	1	18560092
intergenic_variant	23	141	18560092	4359	1	2	18560092
intergenic_variant	23	141	18560092	5000	1	2	18560092
intergenic_variant	23	141	18560092	7718	1	2	18560092
intergenic_variant	23	141	18560092	10000	1	2	18560092
intergenic_variant	23	141	18560092	15000	1	2	18560092
intergenic_variant	23	141	18560092	15708	1	2	18560092
intergenic_variant	23	142	18560092	10	0	0	18560092
intergenic_variant	23	142	18560092	20	0	0	18560092
intergenic_variant	23	142	18560092	50	0	0	18560092
intergenic_variant	23	142	18560092	100	0	0	18560092
intergenic_variant	23	142	18560092	145	0	0	18560092
intergenic_variant	23	142	18560092	200	0	0	18560092
intergenic_variant	23	142	18560092	424	0	0	18560092
intergenic_variant	23	142	18560092	500	0	0	18560092
intergenic_variant	23	142	18560092	544	0	0	18560092
intergenic_variant	23	142	18560092	780	0	0	18560092
intergenic_variant	23	142	18560092	1000	0	0	18560092
intergenic_variant	23	142	18560092	1738	0	0	18560092
intergenic_variant	23	142	18560092	2000	0	0	18560092
intergenic_variant	23	142	18560092	4359	1	1	18560092
intergenic_variant	23	142	18560092	5000	1	1	18560092
intergenic_variant	23	142	18560092	7718	1	1	18560092
intergenic_variant	23	142	18560092	10000	0	1	18560092
intergenic_variant	23	142	18560092	15000	0	1	18560092
intergenic_variant	23	142	18560092	15708	0	1	18560092
intergenic_variant	23	144	18560092	10	0	0	18560092
intergenic_variant	23	144	18560092	20	0	0	18560092
intergenic_variant	23	144	18560092	50	0	0	18560092
intergenic_variant	23	144	18560092	100	0	0	18560092
intergenic_variant	23	144	18560092	145	0	0	18560092
intergenic_variant	23	144	18560092	200	0	0	18560092
intergenic_variant	23	144	18560092	424	0	0	18560092
intergenic_variant	23	144	18560092	500	0	0	18560092
intergenic_variant	23	144	18560092	544	0	0	18560092
intergenic_variant	23	144	18560092	780	0	0	18560092
intergenic_variant	23	144	18560092	1000	0	0	18560092
intergenic_variant	23	144	18560092	1738	0	0	18560092
intergenic_variant	23	144	18560092	2000	0	0	18560092
intergenic_variant	23	144	18560092	4359	0	1	18560092
intergenic_variant	23	144	18560092	5000	0	1	18560092
intergenic_variant	23	144	18560092	7718	0	1	18560092
intergenic_variant	23	144	18560092	10000	0	1	18560092
intergenic_variant	23	144	18560092	15000	1	2	18560092
intergenic_variant	23	144	18560092	15708	1	2	18560092
intergenic_variant	23	145	18560092	10	0	0	18560092
intergenic_variant	23	145	18560092	20	0	0	18560092
intergenic_variant	23	145	18560092	50	0	0	18560092
intergenic_variant	23	145	18560092	100	0	0	18560092
intergenic_variant	23	145	18560092	145	0	0	18560092
intergenic_variant	23	145	18560092	200	0	0	18560092
intergenic_variant	23	145	18560092	424	0	0	18560092
intergenic_variant	23	145	18560092	500	0	0	18560092
intergenic_variant	23	145	18560092	544	0	0	18560092
intergenic_variant	23	145	18560092	780	1	1	18560092
intergenic_variant	23	145	18560092	1000	1	1	18560092
intergenic_variant	23	145	18560092	1738	1	1	18560092
intergenic_variant	23	145	18560092	2000	1	1	18560092
intergenic_variant	23	145	18560092	4359	0	1	18560092
intergenic_variant	23	145	18560092	5000	0	1	18560092
intergenic_variant	23	145	18560092	7718	0	1	18560092
intergenic_variant	23	145	18560092	10000	0	1	18560092
intergenic_variant	23	145	18560092	15000	0	1	18560092
intergenic_variant	23	145	18560092	15708	0	1	18560092
intergenic_variant	23	147	18560092	10	0	0	18560092
intergenic_variant	23	147	18560092	20	0	0	18560092
intergenic_variant	23	147	18560092	50	0	0	18560092
intergenic_variant	23	147	18560092	100	0	0	18560092
intergenic_variant	23	147	18560092	145	0	0	18560092
intergenic_variant	23	147	18560092	200	0	0	18560092
intergenic_variant	23	147	18560092	424	0	0	18560092
intergenic_variant	23	147	18560092	500	0	0	18560092
intergenic_variant	23	147	18560092	544	0	0	18560092
intergenic_variant	23	147	18560092	780	0	0	18560092
intergenic_variant	23	147	18560092	1000	0	0	18560092
intergenic_variant	23	147	18560092	1738	0	0	18560092
intergenic_variant	23	147	18560092	2000	0	0	18560092
intergenic_variant	23	147	18560092	4359	1	1	18560092
intergenic_variant	23	147	18560092	5000	1	1	18560092
intergenic_variant	23	147	18560092	7718	1	1	18560092
intergenic_variant	23	147	18560092	10000	1	1	18560092
intergenic_variant	23	147	18560092	15000	1	1	18560092
intergenic_variant	23	147	18560092	15708	1	1	18560092
intergenic_variant	23	148	18560092	10	0	0	18560092
intergenic_variant	23	148	18560092	20	0	0	18560092
intergenic_variant	23	148	18560092	50	0	0	18560092
intergenic_variant	23	148	18560092	100	0	0	18560092
intergenic_variant	23	148	18560092	145	0	0	18560092
intergenic_variant	23	148	18560092	200	0	0	18560092
intergenic_variant	23	148	18560092	424	0	0	18560092
intergenic_variant	23	148	18560092	500	0	0	18560092
intergenic_variant	23	148	18560092	544	0	0	18560092
intergenic_variant	23	148	18560092	780	0	0	18560092
intergenic_variant	23	148	18560092	1000	0	1	18560092
intergenic_variant	23	148	18560092	1738	0	1	18560092
intergenic_variant	23	148	18560092	2000	0	1	18560092
intergenic_variant	23	148	18560092	4359	0	1	18560092
intergenic_variant	23	148	18560092	5000	0	1	18560092
intergenic_variant	23	148	18560092	7718	0	1	18560092
intergenic_variant	23	148	18560092	10000	0	1	18560092
intergenic_variant	23	148	18560092	15000	0	1	18560092
intergenic_variant	23	148	18560092	15708	0	1	18560092
intergenic_variant	23	150	18560092	10	0	0	18560092
intergenic_variant	23	150	18560092	20	0	0	18560092
intergenic_variant	23	150	18560092	50	0	0	18560092
intergenic_variant	23	150	18560092	100	0	0	18560092
intergenic_variant	23	150	18560092	145	0	0	18560092
intergenic_variant	23	150	18560092	200	0	0	18560092
intergenic_variant	23	150	18560092	424	0	0	18560092
intergenic_variant	23	150	18560092	500	0	0	18560092
intergenic_variant	23	150	18560092	544	0	0	18560092
intergenic_variant	23	150	18560092	780	0	0	18560092
intergenic_variant	23	150	18560092	1000	0	0	18560092
intergenic_variant	23	150	18560092	1738	1	1	18560092
intergenic_variant	23	150	18560092	2000	1	1	18560092
intergenic_variant	23	150	18560092	4359	1	1	18560092
intergenic_variant	23	150	18560092	5000	1	1	18560092
intergenic_variant	23	150	18560092	7718	1	1	18560092
intergenic_variant	23	150	18560092	10000	2	3	18560092
intergenic_variant	23	150	18560092	15000	2	3	18560092
intergenic_variant	23	150	18560092	15708	2	3	18560092
intergenic_variant	23	154	18560092	10	0	0	18560092
intergenic_variant	23	154	18560092	20	0	0	18560092
intergenic_variant	23	154	18560092	50	0	0	18560092
intergenic_variant	23	154	18560092	100	0	0	18560092
intergenic_variant	23	154	18560092	145	0	0	18560092
intergenic_variant	23	154	18560092	200	0	0	18560092
intergenic_variant	23	154	18560092	424	0	0	18560092
intergenic_variant	23	154	18560092	500	0	0	18560092
intergenic_variant	23	154	18560092	544	0	0	18560092
intergenic_variant	23	154	18560092	780	0	0	18560092
intergenic_variant	23	154	18560092	1000	0	0	18560092
intergenic_variant	23	154	18560092	1738	0	0	18560092
intergenic_variant	23	154	18560092	2000	0	0	18560092
intergenic_variant	23	154	18560092	4359	0	1	18560092
intergenic_variant	23	154	18560092	5000	0	1	18560092
intergenic_variant	23	154	18560092	7718	0	1	18560092
intergenic_variant	23	154	18560092	10000	0	1	18560092
intergenic_variant	23	154	18560092	15000	0	2	18560092
intergenic_variant	23	154	18560092	15708	0	2	18560092
intergenic_variant	23	155	18560092	10	0	0	18560092
intergenic_variant	23	155	18560092	20	0	0	18560092
intergenic_variant	23	155	18560092	50	0	0	18560092
intergenic_variant	23	155	18560092	100	0	0	18560092
intergenic_variant	23	155	18560092	145	0	0	18560092
intergenic_variant	23	155	18560092	200	0	0	18560092
intergenic_variant	23	155	18560092	424	0	1	18560092
intergenic_variant	23	155	18560092	500	0	1	18560092
intergenic_variant	23	155	18560092	544	0	1	18560092
intergenic_variant	23	155	18560092	780	0	1	18560092
intergenic_variant	23	155	18560092	1000	0	1	18560092
intergenic_variant	23	155	18560092	1738	0	1	18560092
intergenic_variant	23	155	18560092	2000	0	1	18560092
intergenic_variant	23	155	18560092	4359	0	1	18560092
intergenic_variant	23	155	18560092	5000	0	1	18560092
intergenic_variant	23	155	18560092	7718	0	1	18560092
intergenic_variant	23	155	18560092	10000	0	1	18560092
intergenic_variant	23	155	18560092	15000	0	1	18560092
intergenic_variant	23	155	18560092	15708	0	1	18560092
intergenic_variant	23	158	18560092	10	1	1	18560092
intergenic_variant	23	158	18560092	20	1	1	18560092
intergenic_variant	23	158	18560092	50	1	1	18560092
intergenic_variant	23	158	18560092	100	1	1	18560092
intergenic_variant	23	158	18560092	145	1	1	18560092
intergenic_variant	23	158	18560092	200	1	1	18560092
intergenic_variant	23	158	18560092	424	1	1	18560092
intergenic_variant	23	158	18560092	500	1	1	18560092
intergenic_variant	23	158	18560092	544	1	1	18560092
intergenic_variant	23	158	18560092	780	1	1	18560092
intergenic_variant	23	158	18560092	1000	1	1	18560092
intergenic_variant	23	158	18560092	1738	1	1	18560092
intergenic_variant	23	158	18560092	2000	1	1	18560092
intergenic_variant	23	158	18560092	4359	0	1	18560092
intergenic_variant	23	158	18560092	5000	0	1	18560092
intergenic_variant	23	158	18560092	7718	0	1	18560092
intergenic_variant	23	158	18560092	10000	0	1	18560092
intergenic_variant	23	158	18560092	15000	0	1	18560092
intergenic_variant	23	158	18560092	15708	0	1	18560092
intergenic_variant	23	160	18560092	10	0	0	18560092
intergenic_variant	23	160	18560092	20	0	0	18560092
intergenic_variant	23	160	18560092	50	0	0	18560092
intergenic_variant	23	160	18560092	100	0	0	18560092
intergenic_variant	23	160	18560092	145	0	0	18560092
intergenic_variant	23	160	18560092	200	0	0	18560092
intergenic_variant	23	160	18560092	424	1	1	18560092
intergenic_variant	23	160	18560092	500	1	1	18560092
intergenic_variant	23	160	18560092	544	1	1	18560092
intergenic_variant	23	160	18560092	780	1	1	18560092
intergenic_variant	23	160	18560092	1000	1	1	18560092
intergenic_variant	23	160	18560092	1738	1	1	18560092
intergenic_variant	23	160	18560092	2000	1	1	18560092
intergenic_variant	23	160	18560092	4359	1	1	18560092
intergenic_variant	23	160	18560092	5000	1	1	18560092
intergenic_variant	23	160	18560092	7718	0	1	18560092
intergenic_variant	23	160	18560092	10000	0	1	18560092
intergenic_variant	23	160	18560092	15000	0	1	18560092
intergenic_variant	23	160	18560092	15708	0	1	18560092
intergenic_variant	23	162	18560092	10	0	0	18560092
intergenic_variant	23	162	18560092	20	0	0	18560092
intergenic_variant	23	162	18560092	50	0	0	18560092
intergenic_variant	23	162	18560092	100	0	0	18560092
intergenic_variant	23	162	18560092	145	0	1	18560092
intergenic_variant	23	162	18560092	200	0	1	18560092
intergenic_variant	23	162	18560092	424	0	1	18560092
intergenic_variant	23	162	18560092	500	0	1	18560092
intergenic_variant	23	162	18560092	544	0	1	18560092
intergenic_variant	23	162	18560092	780	0	1	18560092
intergenic_variant	23	162	18560092	1000	0	1	18560092
intergenic_variant	23	162	18560092	1738	1	2	18560092
intergenic_variant	23	162	18560092	2000	0	2	18560092
intergenic_variant	23	162	18560092	4359	0	2	18560092
intergenic_variant	23	162	18560092	5000	1	3	18560092
intergenic_variant	23	162	18560092	7718	1	3	18560092
intergenic_variant	23	162	18560092	10000	0	3	18560092
intergenic_variant	23	162	18560092	15000	0	3	18560092
intergenic_variant	23	162	18560092	15708	0	3	18560092
intergenic_variant	23	164	18560092	10	0	0	18560092
intergenic_variant	23	164	18560092	20	0	0	18560092
intergenic_variant	23	164	18560092	50	0	0	18560092
intergenic_variant	23	164	18560092	100	0	0	18560092
intergenic_variant	23	164	18560092	145	0	0	18560092
intergenic_variant	23	164	18560092	200	0	0	18560092
intergenic_variant	23	164	18560092	424	0	0	18560092
intergenic_variant	23	164	18560092	500	0	0	18560092
intergenic_variant	23	164	18560092	544	0	0	18560092
intergenic_variant	23	164	18560092	780	0	0	18560092
intergenic_variant	23	164	18560092	1000	0	0	18560092
intergenic_variant	23	164	18560092	1738	0	0	18560092
intergenic_variant	23	164	18560092	2000	0	0	18560092
intergenic_variant	23	164	18560092	4359	0	0	18560092
intergenic_variant	23	164	18560092	5000	0	0	18560092
intergenic_variant	23	164	18560092	7718	0	0	18560092
intergenic_variant	23	164	18560092	10000	0	0	18560092
intergenic_variant	23	164	18560092	15000	1	1	18560092
intergenic_variant	23	164	18560092	15708	1	1	18560092
intergenic_variant	23	167	18560092	10	0	0	18560092
intergenic_variant	23	167	18560092	20	0	0	18560092
intergenic_variant	23	167	18560092	50	0	0	18560092
intergenic_variant	23	167	18560092	100	0	0	18560092
intergenic_variant	23	167	18560092	145	0	0	18560092
intergenic_variant	23	167	18560092	200	0	0	18560092
intergenic_variant	23	167	18560092	424	0	0	18560092
intergenic_variant	23	167	18560092	500	0	0	18560092
intergenic_variant	23	167	18560092	544	0	0	18560092
intergenic_variant	23	167	18560092	780	0	0	18560092
intergenic_variant	23	167	18560092	1000	0	0	18560092
intergenic_variant	23	167	18560092	1738	0	0	18560092
intergenic_variant	23	167	18560092	2000	0	0	18560092
intergenic_variant	23	167	18560092	4359	0	0	18560092
intergenic_variant	23	167	18560092	5000	0	0	18560092
intergenic_variant	23	167	18560092	7718	0	0	18560092
intergenic_variant	23	167	18560092	10000	0	0	18560092
intergenic_variant	23	167	18560092	15000	1	1	18560092
intergenic_variant	23	167	18560092	15708	1	1	18560092
intergenic_variant	23	170	18560092	10	0	0	18560092
intergenic_variant	23	170	18560092	20	0	0	18560092
intergenic_variant	23	170	18560092	50	0	0	18560092
intergenic_variant	23	170	18560092	100	0	0	18560092
intergenic_variant	23	170	18560092	145	1	1	18560092
intergenic_variant	23	170	18560092	200	1	1	18560092
intergenic_variant	23	170	18560092	424	0	1	18560092
intergenic_variant	23	170	18560092	500	0	1	18560092
intergenic_variant	23	170	18560092	544	0	1	18560092
intergenic_variant	23	170	18560092	780	0	1	18560092
intergenic_variant	23	170	18560092	1000	0	1	18560092
intergenic_variant	23	170	18560092	1738	0	1	18560092
intergenic_variant	23	170	18560092	2000	0	1	18560092
intergenic_variant	23	170	18560092	4359	0	1	18560092
intergenic_variant	23	170	18560092	5000	0	1	18560092
intergenic_variant	23	170	18560092	7718	0	1	18560092
intergenic_variant	23	170	18560092	10000	0	1	18560092
intergenic_variant	23	170	18560092	15000	0	1	18560092
intergenic_variant	23	170	18560092	15708	0	1	18560092
intergenic_variant	23	176	18560092	10	0	0	18560092
intergenic_variant	23	176	18560092	20	0	0	18560092
intergenic_variant	23	176	18560092	50	0	0	18560092
intergenic_variant	23	176	18560092	100	0	0	18560092
intergenic_variant	23	176	18560092	145	0	0	18560092
intergenic_variant	23	176	18560092	200	0	0	18560092
intergenic_variant	23	176	18560092	424	0	0	18560092
intergenic_variant	23	176	18560092	500	0	0	18560092
intergenic_variant	23	176	18560092	544	0	0	18560092
intergenic_variant	23	176	18560092	780	0	0	18560092
intergenic_variant	23	176	18560092	1000	0	0	18560092
intergenic_variant	23	176	18560092	1738	0	0	18560092
intergenic_variant	23	176	18560092	2000	0	0	18560092
intergenic_variant	23	176	18560092	4359	0	1	18560092
intergenic_variant	23	176	18560092	5000	0	1	18560092
intergenic_variant	23	176	18560092	7718	0	1	18560092
intergenic_variant	23	176	18560092	10000	0	1	18560092
intergenic_variant	23	176	18560092	15000	0	1	18560092
intergenic_variant	23	176	18560092	15708	0	1	18560092
intergenic_variant	23	177	18560092	10	0	0	18560092
intergenic_variant	23	177	18560092	20	0	0	18560092
intergenic_variant	23	177	18560092	50	0	0	18560092
intergenic_variant	23	177	18560092	100	0	0	18560092
intergenic_variant	23	177	18560092	145	0	0	18560092
intergenic_variant	23	177	18560092	200	0	0	18560092
intergenic_variant	23	177	18560092	424	0	0	18560092
intergenic_variant	23	177	18560092	500	0	0	18560092
intergenic_variant	23	177	18560092	544	0	0	18560092
intergenic_variant	23	177	18560092	780	0	0	18560092
intergenic_variant	23	177	18560092	1000	0	0	18560092
intergenic_variant	23	177	18560092	1738	0	0	18560092
intergenic_variant	23	177	18560092	2000	0	0	18560092
intergenic_variant	23	177	18560092	4359	0	0	18560092
intergenic_variant	23	177	18560092	5000	0	0	18560092
intergenic_variant	23	177	18560092	7718	0	0	18560092
intergenic_variant	23	177	18560092	10000	0	0	18560092
intergenic_variant	23	177	18560092	15000	1	1	18560092
intergenic_variant	23	177	18560092	15708	1	1	18560092
intergenic_variant	23	180	18560092	10	0	0	18560092
intergenic_variant	23	180	18560092	20	0	0	18560092
intergenic_variant	23	180	18560092	50	0	0	18560092
intergenic_variant	23	180	18560092	100	0	0	18560092
intergenic_variant	23	180	18560092	145	0	0	18560092
intergenic_variant	23	180	18560092	200	0	0	18560092
intergenic_variant	23	180	18560092	424	0	0	18560092
intergenic_variant	23	180	18560092	500	0	0	18560092
intergenic_variant	23	180	18560092	544	0	0	18560092
intergenic_variant	23	180	18560092	780	0	0	18560092
intergenic_variant	23	180	18560092	1000	0	0	18560092
intergenic_variant	23	180	18560092	1738	0	0	18560092
intergenic_variant	23	180	18560092	2000	0	0	18560092
intergenic_variant	23	180	18560092	4359	0	0	18560092
intergenic_variant	23	180	18560092	5000	0	0	18560092
intergenic_variant	23	180	18560092	7718	0	0	18560092
intergenic_variant	23	180	18560092	10000	0	1	18560092
intergenic_variant	23	180	18560092	15000	1	2	18560092
intergenic_variant	23	180	18560092	15708	1	3	18560092
intergenic_variant	23	183	18560092	10	0	0	18560092
intergenic_variant	23	183	18560092	20	0	0	18560092
intergenic_variant	23	183	18560092	50	0	0	18560092
intergenic_variant	23	183	18560092	100	0	0	18560092
intergenic_variant	23	183	18560092	145	0	0	18560092
intergenic_variant	23	183	18560092	200	0	0	18560092
intergenic_variant	23	183	18560092	424	0	0	18560092
intergenic_variant	23	183	18560092	500	0	0	18560092
intergenic_variant	23	183	18560092	544	0	0	18560092
intergenic_variant	23	183	18560092	780	0	0	18560092
intergenic_variant	23	183	18560092	1000	0	0	18560092
intergenic_variant	23	183	18560092	1738	0	0	18560092
intergenic_variant	23	183	18560092	2000	0	0	18560092
intergenic_variant	23	183	18560092	4359	0	1	18560092
intergenic_variant	23	183	18560092	5000	0	1	18560092
intergenic_variant	23	183	18560092	7718	0	1	18560092
intergenic_variant	23	183	18560092	10000	0	1	18560092
intergenic_variant	23	183	18560092	15000	1	2	18560092
intergenic_variant	23	183	18560092	15708	1	2	18560092
intergenic_variant	23	206	18560092	10	0	0	18560092
intergenic_variant	23	206	18560092	20	0	0	18560092
intergenic_variant	23	206	18560092	50	0	0	18560092
intergenic_variant	23	206	18560092	100	0	0	18560092
intergenic_variant	23	206	18560092	145	0	0	18560092
intergenic_variant	23	206	18560092	200	0	0	18560092
intergenic_variant	23	206	18560092	424	0	0	18560092
intergenic_variant	23	206	18560092	500	0	0	18560092
intergenic_variant	23	206	18560092	544	0	0	18560092
intergenic_variant	23	206	18560092	780	0	0	18560092
intergenic_variant	23	206	18560092	1000	0	0	18560092
intergenic_variant	23	206	18560092	1738	0	0	18560092
intergenic_variant	23	206	18560092	2000	0	0	18560092
intergenic_variant	23	206	18560092	4359	0	0	18560092
intergenic_variant	23	206	18560092	5000	0	0	18560092
intergenic_variant	23	206	18560092	7718	0	0	18560092
intergenic_variant	23	206	18560092	10000	1	1	18560092
intergenic_variant	23	206	18560092	15000	1	1	18560092
intergenic_variant	23	206	18560092	15708	1	1	18560092
intergenic_variant	23	225	18560092	10	0	0	18560092
intergenic_variant	23	225	18560092	20	0	0	18560092
intergenic_variant	23	225	18560092	50	0	0	18560092
intergenic_variant	23	225	18560092	100	0	0	18560092
intergenic_variant	23	225	18560092	145	0	0	18560092
intergenic_variant	23	225	18560092	200	0	0	18560092
intergenic_variant	23	225	18560092	424	0	0	18560092
intergenic_variant	23	225	18560092	500	0	0	18560092
intergenic_variant	23	225	18560092	544	0	0	18560092
intergenic_variant	23	225	18560092	780	0	0	18560092
intergenic_variant	23	225	18560092	1000	0	0	18560092
intergenic_variant	23	225	18560092	1738	0	0	18560092
intergenic_variant	23	225	18560092	2000	0	0	18560092
intergenic_variant	23	225	18560092	4359	0	0	18560092
intergenic_variant	23	225	18560092	5000	0	0	18560092
intergenic_variant	23	225	18560092	7718	0	0	18560092
intergenic_variant	23	225	18560092	10000	0	0	18560092
intergenic_variant	23	225	18560092	15000	1	1	18560092
intergenic_variant	23	225	18560092	15708	1	1	18560092
intergenic_variant	23	307	18560092	10	0	0	18560092
intergenic_variant	23	307	18560092	20	0	0	18560092
intergenic_variant	23	307	18560092	50	0	0	18560092
intergenic_variant	23	307	18560092	100	0	0	18560092
intergenic_variant	23	307	18560092	145	0	0	18560092
intergenic_variant	23	307	18560092	200	0	0	18560092
intergenic_variant	23	307	18560092	424	0	0	18560092
intergenic_variant	23	307	18560092	500	0	0	18560092
intergenic_variant	23	307	18560092	544	0	0	18560092
intergenic_variant	23	307	18560092	780	0	0	18560092
intergenic_variant	23	307	18560092	1000	0	0	18560092
intergenic_variant	23	307	18560092	1738	0	0	18560092
intergenic_variant	23	307	18560092	2000	0	0	18560092
intergenic_variant	23	307	18560092	4359	0	0	18560092
intergenic_variant	23	307	18560092	5000	0	0	18560092
intergenic_variant	23	307	18560092	7718	0	0	18560092
intergenic_variant	23	307	18560092	10000	0	0	18560092
intergenic_variant	23	307	18560092	15000	0	1	18560092
intergenic_variant	23	307	18560092	15708	0	1	18560092
intergenic_variant	24	-270	25422655	10	0	0	25422655
intergenic_variant	24	-270	25422655	20	0	0	25422655
intergenic_variant	24	-270	25422655	50	0	0	25422655
intergenic_variant	24	-270	25422655	100	0	0	25422655
intergenic_variant	24	-270	25422655	145	0	0	25422655
intergenic_variant	24	-270	25422655	200	0	0	25422655
intergenic_variant	24	-270	25422655	424	0	0	25422655
intergenic_variant	24	-270	25422655	500	0	0	25422655
intergenic_variant	24	-270	25422655	544	0	0	25422655
intergenic_variant	24	-270	25422655	780	0	0	25422655
intergenic_variant	24	-270	25422655	1000	0	0	25422655
intergenic_variant	24	-270	25422655	1738	0	0	25422655
intergenic_variant	24	-270	25422655	2000	0	0	25422655
intergenic_variant	24	-270	25422655	4359	0	0	25422655
intergenic_variant	24	-270	25422655	5000	0	0	25422655
intergenic_variant	24	-270	25422655	7718	0	0	25422655
intergenic_variant	24	-270	25422655	10000	1	1	25422655
intergenic_variant	24	-270	25422655	15000	1	1	25422655
intergenic_variant	24	-270	25422655	15708	1	1	25422655
intergenic_variant	24	-256	25422655	10	0	0	25422655
intergenic_variant	24	-256	25422655	20	0	0	25422655
intergenic_variant	24	-256	25422655	50	0	0	25422655
intergenic_variant	24	-256	25422655	100	0	0	25422655
intergenic_variant	24	-256	25422655	145	0	0	25422655
intergenic_variant	24	-256	25422655	200	0	0	25422655
intergenic_variant	24	-256	25422655	424	0	0	25422655
intergenic_variant	24	-256	25422655	500	0	0	25422655
intergenic_variant	24	-256	25422655	544	0	0	25422655
intergenic_variant	24	-256	25422655	780	0	0	25422655
intergenic_variant	24	-256	25422655	1000	0	0	25422655
intergenic_variant	24	-256	25422655	1738	0	0	25422655
intergenic_variant	24	-256	25422655	2000	0	0	25422655
intergenic_variant	24	-256	25422655	4359	0	0	25422655
intergenic_variant	24	-256	25422655	5000	0	0	25422655
intergenic_variant	24	-256	25422655	7718	1	1	25422655
intergenic_variant	24	-256	25422655	10000	1	1	25422655
intergenic_variant	24	-256	25422655	15000	0	1	25422655
intergenic_variant	24	-256	25422655	15708	0	1	25422655
intergenic_variant	24	-238	25422655	10	0	0	25422655
intergenic_variant	24	-238	25422655	20	0	0	25422655
intergenic_variant	24	-238	25422655	50	0	0	25422655
intergenic_variant	24	-238	25422655	100	1	1	25422655
intergenic_variant	24	-238	25422655	145	1	1	25422655
intergenic_variant	24	-238	25422655	200	1	1	25422655
intergenic_variant	24	-238	25422655	424	1	1	25422655
intergenic_variant	24	-238	25422655	500	1	1	25422655
intergenic_variant	24	-238	25422655	544	1	1	25422655
intergenic_variant	24	-238	25422655	780	1	1	25422655
intergenic_variant	24	-238	25422655	1000	0	1	25422655
intergenic_variant	24	-238	25422655	1738	0	1	25422655
intergenic_variant	24	-238	25422655	2000	0	1	25422655
intergenic_variant	24	-238	25422655	4359	0	1	25422655
intergenic_variant	24	-238	25422655	5000	0	1	25422655
intergenic_variant	24	-238	25422655	7718	0	1	25422655
intergenic_variant	24	-238	25422655	10000	0	1	25422655
intergenic_variant	24	-238	25422655	15000	0	1	25422655
intergenic_variant	24	-238	25422655	15708	0	1	25422655
intergenic_variant	24	-231	25422655	10	0	0	25422655
intergenic_variant	24	-231	25422655	20	0	0	25422655
intergenic_variant	24	-231	25422655	50	0	0	25422655
intergenic_variant	24	-231	25422655	100	0	0	25422655
intergenic_variant	24	-231	25422655	145	0	0	25422655
intergenic_variant	24	-231	25422655	200	0	0	25422655
intergenic_variant	24	-231	25422655	424	0	0	25422655
intergenic_variant	24	-231	25422655	500	0	0	25422655
intergenic_variant	24	-231	25422655	544	0	0	25422655
intergenic_variant	24	-231	25422655	780	1	1	25422655
intergenic_variant	24	-231	25422655	1000	0	1	25422655
intergenic_variant	24	-231	25422655	1738	0	1	25422655
intergenic_variant	24	-231	25422655	2000	0	1	25422655
intergenic_variant	24	-231	25422655	4359	0	1	25422655
intergenic_variant	24	-231	25422655	5000	0	1	25422655
intergenic_variant	24	-231	25422655	7718	0	1	25422655
intergenic_variant	24	-231	25422655	10000	0	1	25422655
intergenic_variant	24	-231	25422655	15000	0	1	25422655
intergenic_variant	24	-231	25422655	15708	0	1	25422655
intergenic_variant	24	-222	25422655	10	0	0	25422655
intergenic_variant	24	-222	25422655	20	0	0	25422655
intergenic_variant	24	-222	25422655	50	0	0	25422655
intergenic_variant	24	-222	25422655	100	0	0	25422655
intergenic_variant	24	-222	25422655	145	0	0	25422655
intergenic_variant	24	-222	25422655	200	0	0	25422655
intergenic_variant	24	-222	25422655	424	0	0	25422655
intergenic_variant	24	-222	25422655	500	0	0	25422655
intergenic_variant	24	-222	25422655	544	0	0	25422655
intergenic_variant	24	-222	25422655	780	0	0	25422655
intergenic_variant	24	-222	25422655	1000	1	1	25422655
intergenic_variant	24	-222	25422655	1738	0	1	25422655
intergenic_variant	24	-222	25422655	2000	0	1	25422655
intergenic_variant	24	-222	25422655	4359	0	1	25422655
intergenic_variant	24	-222	25422655	5000	0	1	25422655
intergenic_variant	24	-222	25422655	7718	0	1	25422655
intergenic_variant	24	-222	25422655	10000	0	1	25422655
intergenic_variant	24	-222	25422655	15000	0	1	25422655
intergenic_variant	24	-222	25422655	15708	0	1	25422655
intergenic_variant	24	-218	25422655	10	0	0	25422655
intergenic_variant	24	-218	25422655	20	0	0	25422655
intergenic_variant	24	-218	25422655	50	0	0	25422655
intergenic_variant	24	-218	25422655	100	0	0	25422655
intergenic_variant	24	-218	25422655	145	0	0	25422655
intergenic_variant	24	-218	25422655	200	0	0	25422655
intergenic_variant	24	-218	25422655	424	1	1	25422655
intergenic_variant	24	-218	25422655	500	1	1	25422655
intergenic_variant	24	-218	25422655	544	1	1	25422655
intergenic_variant	24	-218	25422655	780	1	1	25422655
intergenic_variant	24	-218	25422655	1000	1	1	25422655
intergenic_variant	24	-218	25422655	1738	0	1	25422655
intergenic_variant	24	-218	25422655	2000	0	1	25422655
intergenic_variant	24	-218	25422655	4359	0	1	25422655
intergenic_variant	24	-218	25422655	5000	0	1	25422655
intergenic_variant	24	-218	25422655	7718	0	1	25422655
intergenic_variant	24	-218	25422655	10000	0	1	25422655
intergenic_variant	24	-218	25422655	15000	0	1	25422655
intergenic_variant	24	-218	25422655	15708	0	1	25422655
intergenic_variant	24	-216	25422655	10	0	0	25422655
intergenic_variant	24	-216	25422655	20	0	0	25422655
intergenic_variant	24	-216	25422655	50	0	0	25422655
intergenic_variant	24	-216	25422655	100	0	0	25422655
intergenic_variant	24	-216	25422655	145	0	0	25422655
intergenic_variant	24	-216	25422655	200	0	0	25422655
intergenic_variant	24	-216	25422655	424	0	0	25422655
intergenic_variant	24	-216	25422655	500	0	0	25422655
intergenic_variant	24	-216	25422655	544	0	0	25422655
intergenic_variant	24	-216	25422655	780	0	0	25422655
intergenic_variant	24	-216	25422655	1000	0	0	25422655
intergenic_variant	24	-216	25422655	1738	0	0	25422655
intergenic_variant	24	-216	25422655	2000	0	0	25422655
intergenic_variant	24	-216	25422655	4359	0	0	25422655
intergenic_variant	24	-216	25422655	5000	0	0	25422655
intergenic_variant	24	-216	25422655	7718	1	1	25422655
intergenic_variant	24	-216	25422655	10000	1	1	25422655
intergenic_variant	24	-216	25422655	15000	1	1	25422655
intergenic_variant	24	-216	25422655	15708	1	1	25422655
intergenic_variant	24	-214	25422655	10	0	0	25422655
intergenic_variant	24	-214	25422655	20	0	0	25422655
intergenic_variant	24	-214	25422655	50	0	0	25422655
intergenic_variant	24	-214	25422655	100	0	0	25422655
intergenic_variant	24	-214	25422655	145	0	0	25422655
intergenic_variant	24	-214	25422655	200	0	0	25422655
intergenic_variant	24	-214	25422655	424	0	0	25422655
intergenic_variant	24	-214	25422655	500	0	0	25422655
intergenic_variant	24	-214	25422655	544	0	0	25422655
intergenic_variant	24	-214	25422655	780	0	0	25422655
intergenic_variant	24	-214	25422655	1000	0	0	25422655
intergenic_variant	24	-214	25422655	1738	0	0	25422655
intergenic_variant	24	-214	25422655	2000	1	1	25422655
intergenic_variant	24	-214	25422655	4359	1	1	25422655
intergenic_variant	24	-214	25422655	5000	1	1	25422655
intergenic_variant	24	-214	25422655	7718	1	1	25422655
intergenic_variant	24	-214	25422655	10000	0	1	25422655
intergenic_variant	24	-214	25422655	15000	0	1	25422655
intergenic_variant	24	-214	25422655	15708	0	1	25422655
intergenic_variant	24	-208	25422655	10	0	0	25422655
intergenic_variant	24	-208	25422655	20	0	0	25422655
intergenic_variant	24	-208	25422655	50	0	0	25422655
intergenic_variant	24	-208	25422655	100	0	0	25422655
intergenic_variant	24	-208	25422655	145	0	0	25422655
intergenic_variant	24	-208	25422655	200	0	0	25422655
intergenic_variant	24	-208	25422655	424	0	0	25422655
intergenic_variant	24	-208	25422655	500	0	0	25422655
intergenic_variant	24	-208	25422655	544	0	0	25422655
intergenic_variant	24	-208	25422655	780	0	0	25422655
intergenic_variant	24	-208	25422655	1000	0	0	25422655
intergenic_variant	24	-208	25422655	1738	0	1	25422655
intergenic_variant	24	-208	25422655	2000	0	1	25422655
intergenic_variant	24	-208	25422655	4359	0	1	25422655
intergenic_variant	24	-208	25422655	5000	0	1	25422655
intergenic_variant	24	-208	25422655	7718	0	1	25422655
intergenic_variant	24	-208	25422655	10000	0	1	25422655
intergenic_variant	24	-208	25422655	15000	0	1	25422655
intergenic_variant	24	-208	25422655	15708	0	1	25422655
intergenic_variant	24	-206	25422655	10	0	0	25422655
intergenic_variant	24	-206	25422655	20	0	0	25422655
intergenic_variant	24	-206	25422655	50	0	0	25422655
intergenic_variant	24	-206	25422655	100	0	0	25422655
intergenic_variant	24	-206	25422655	145	0	0	25422655
intergenic_variant	24	-206	25422655	200	0	0	25422655
intergenic_variant	24	-206	25422655	424	0	0	25422655
intergenic_variant	24	-206	25422655	500	0	0	25422655
intergenic_variant	24	-206	25422655	544	0	0	25422655
intergenic_variant	24	-206	25422655	780	0	0	25422655
intergenic_variant	24	-206	25422655	1000	0	0	25422655
intergenic_variant	24	-206	25422655	1738	0	0	25422655
intergenic_variant	24	-206	25422655	2000	0	0	25422655
intergenic_variant	24	-206	25422655	4359	1	2	25422655
intergenic_variant	24	-206	25422655	5000	1	2	25422655
intergenic_variant	24	-206	25422655	7718	1	2	25422655
intergenic_variant	24	-206	25422655	10000	1	2	25422655
intergenic_variant	24	-206	25422655	15000	1	2	25422655
intergenic_variant	24	-206	25422655	15708	1	2	25422655
intergenic_variant	24	-204	25422655	10	0	0	25422655
intergenic_variant	24	-204	25422655	20	0	0	25422655
intergenic_variant	24	-204	25422655	50	0	0	25422655
intergenic_variant	24	-204	25422655	100	0	0	25422655
intergenic_variant	24	-204	25422655	145	0	0	25422655
intergenic_variant	24	-204	25422655	200	0	0	25422655
intergenic_variant	24	-204	25422655	424	0	0	25422655
intergenic_variant	24	-204	25422655	500	0	0	25422655
intergenic_variant	24	-204	25422655	544	0	0	25422655
intergenic_variant	24	-204	25422655	780	0	0	25422655
intergenic_variant	24	-204	25422655	1000	0	0	25422655
intergenic_variant	24	-204	25422655	1738	0	0	25422655
intergenic_variant	24	-204	25422655	2000	0	0	25422655
intergenic_variant	24	-204	25422655	4359	0	0	25422655
intergenic_variant	24	-204	25422655	5000	0	0	25422655
intergenic_variant	24	-204	25422655	7718	0	0	25422655
intergenic_variant	24	-204	25422655	10000	1	1	25422655
intergenic_variant	24	-204	25422655	15000	1	1	25422655
intergenic_variant	24	-204	25422655	15708	1	1	25422655
intergenic_variant	24	-202	25422655	10	0	0	25422655
intergenic_variant	24	-202	25422655	20	0	0	25422655
intergenic_variant	24	-202	25422655	50	0	0	25422655
intergenic_variant	24	-202	25422655	100	1	1	25422655
intergenic_variant	24	-202	25422655	145	1	1	25422655
intergenic_variant	24	-202	25422655	200	0	1	25422655
intergenic_variant	24	-202	25422655	424	0	1	25422655
intergenic_variant	24	-202	25422655	500	0	1	25422655
intergenic_variant	24	-202	25422655	544	0	1	25422655
intergenic_variant	24	-202	25422655	780	1	2	25422655
intergenic_variant	24	-202	25422655	1000	1	2	25422655
intergenic_variant	24	-202	25422655	1738	0	2	25422655
intergenic_variant	24	-202	25422655	2000	0	2	25422655
intergenic_variant	24	-202	25422655	4359	0	2	25422655
intergenic_variant	24	-202	25422655	5000	0	2	25422655
intergenic_variant	24	-202	25422655	7718	0	2	25422655
intergenic_variant	24	-202	25422655	10000	0	2	25422655
intergenic_variant	24	-202	25422655	15000	0	2	25422655
intergenic_variant	24	-202	25422655	15708	0	2	25422655
intergenic_variant	24	-200	25422655	10	0	0	25422655
intergenic_variant	24	-200	25422655	20	0	0	25422655
intergenic_variant	24	-200	25422655	50	1	1	25422655
intergenic_variant	24	-200	25422655	100	0	1	25422655
intergenic_variant	24	-200	25422655	145	0	1	25422655
intergenic_variant	24	-200	25422655	200	0	1	25422655
intergenic_variant	24	-200	25422655	424	0	1	25422655
intergenic_variant	24	-200	25422655	500	0	1	25422655
intergenic_variant	24	-200	25422655	544	0	1	25422655
intergenic_variant	24	-200	25422655	780	0	1	25422655
intergenic_variant	24	-200	25422655	1000	0	1	25422655
intergenic_variant	24	-200	25422655	1738	0	1	25422655
intergenic_variant	24	-200	25422655	2000	0	1	25422655
intergenic_variant	24	-200	25422655	4359	0	1	25422655
intergenic_variant	24	-200	25422655	5000	0	1	25422655
intergenic_variant	24	-200	25422655	7718	0	1	25422655
intergenic_variant	24	-200	25422655	10000	0	1	25422655
intergenic_variant	24	-200	25422655	15000	1	2	25422655
intergenic_variant	24	-200	25422655	15708	1	2	25422655
intergenic_variant	24	-198	25422655	10	0	0	25422655
intergenic_variant	24	-198	25422655	20	0	0	25422655
intergenic_variant	24	-198	25422655	50	0	0	25422655
intergenic_variant	24	-198	25422655	100	0	0	25422655
intergenic_variant	24	-198	25422655	145	0	0	25422655
intergenic_variant	24	-198	25422655	200	0	0	25422655
intergenic_variant	24	-198	25422655	424	1	1	25422655
intergenic_variant	24	-198	25422655	500	1	1	25422655
intergenic_variant	24	-198	25422655	544	1	1	25422655
intergenic_variant	24	-198	25422655	780	1	1	25422655
intergenic_variant	24	-198	25422655	1000	1	1	25422655
intergenic_variant	24	-198	25422655	1738	1	2	25422655
intergenic_variant	24	-198	25422655	2000	1	2	25422655
intergenic_variant	24	-198	25422655	4359	2	3	25422655
intergenic_variant	24	-198	25422655	5000	2	3	25422655
intergenic_variant	24	-198	25422655	7718	2	3	25422655
intergenic_variant	24	-198	25422655	10000	1	3	25422655
intergenic_variant	24	-198	25422655	15000	1	3	25422655
intergenic_variant	24	-198	25422655	15708	1	3	25422655
intergenic_variant	24	-197	25422655	10	0	0	25422655
intergenic_variant	24	-197	25422655	20	0	0	25422655
intergenic_variant	24	-197	25422655	50	0	0	25422655
intergenic_variant	24	-197	25422655	100	0	0	25422655
intergenic_variant	24	-197	25422655	145	1	1	25422655
intergenic_variant	24	-197	25422655	200	1	1	25422655
intergenic_variant	24	-197	25422655	424	1	1	25422655
intergenic_variant	24	-197	25422655	500	1	1	25422655
intergenic_variant	24	-197	25422655	544	1	1	25422655
intergenic_variant	24	-197	25422655	780	1	1	25422655
intergenic_variant	24	-197	25422655	1000	1	1	25422655
intergenic_variant	24	-197	25422655	1738	1	1	25422655
intergenic_variant	24	-197	25422655	2000	1	1	25422655
intergenic_variant	24	-197	25422655	4359	0	1	25422655
intergenic_variant	24	-197	25422655	5000	0	1	25422655
intergenic_variant	24	-197	25422655	7718	0	1	25422655
intergenic_variant	24	-197	25422655	10000	0	1	25422655
intergenic_variant	24	-197	25422655	15000	0	1	25422655
intergenic_variant	24	-197	25422655	15708	0	1	25422655
intergenic_variant	24	-196	25422655	10	0	0	25422655
intergenic_variant	24	-196	25422655	20	0	0	25422655
intergenic_variant	24	-196	25422655	50	0	0	25422655
intergenic_variant	24	-196	25422655	100	0	0	25422655
intergenic_variant	24	-196	25422655	145	0	0	25422655
intergenic_variant	24	-196	25422655	200	0	0	25422655
intergenic_variant	24	-196	25422655	424	0	0	25422655
intergenic_variant	24	-196	25422655	500	0	0	25422655
intergenic_variant	24	-196	25422655	544	0	0	25422655
intergenic_variant	24	-196	25422655	780	0	0	25422655
intergenic_variant	24	-196	25422655	1000	0	0	25422655
intergenic_variant	24	-196	25422655	1738	0	0	25422655
intergenic_variant	24	-196	25422655	2000	0	0	25422655
intergenic_variant	24	-196	25422655	4359	1	1	25422655
intergenic_variant	24	-196	25422655	5000	1	1	25422655
intergenic_variant	24	-196	25422655	7718	1	1	25422655
intergenic_variant	24	-196	25422655	10000	1	1	25422655
intergenic_variant	24	-196	25422655	15000	1	1	25422655
intergenic_variant	24	-196	25422655	15708	1	1	25422655
intergenic_variant	24	-195	25422655	10	0	0	25422655
intergenic_variant	24	-195	25422655	20	0	0	25422655
intergenic_variant	24	-195	25422655	50	0	0	25422655
intergenic_variant	24	-195	25422655	100	0	0	25422655
intergenic_variant	24	-195	25422655	145	0	0	25422655
intergenic_variant	24	-195	25422655	200	0	0	25422655
intergenic_variant	24	-195	25422655	424	0	0	25422655
intergenic_variant	24	-195	25422655	500	0	0	25422655
intergenic_variant	24	-195	25422655	544	0	0	25422655
intergenic_variant	24	-195	25422655	780	0	0	25422655
intergenic_variant	24	-195	25422655	1000	0	0	25422655
intergenic_variant	24	-195	25422655	1738	0	0	25422655
intergenic_variant	24	-195	25422655	2000	0	0	25422655
intergenic_variant	24	-195	25422655	4359	0	0	25422655
intergenic_variant	24	-195	25422655	5000	0	0	25422655
intergenic_variant	24	-195	25422655	7718	0	0	25422655
intergenic_variant	24	-195	25422655	10000	0	0	25422655
intergenic_variant	24	-195	25422655	15000	1	1	25422655
intergenic_variant	24	-195	25422655	15708	1	1	25422655
intergenic_variant	24	-193	25422655	10	0	0	25422655
intergenic_variant	24	-193	25422655	20	0	0	25422655
intergenic_variant	24	-193	25422655	50	0	0	25422655
intergenic_variant	24	-193	25422655	100	0	0	25422655
intergenic_variant	24	-193	25422655	145	0	0	25422655
intergenic_variant	24	-193	25422655	200	0	0	25422655
intergenic_variant	24	-193	25422655	424	0	0	25422655
intergenic_variant	24	-193	25422655	500	0	0	25422655
intergenic_variant	24	-193	25422655	544	0	0	25422655
intergenic_variant	24	-193	25422655	780	0	0	25422655
intergenic_variant	24	-193	25422655	1000	0	0	25422655
intergenic_variant	24	-193	25422655	1738	0	0	25422655
intergenic_variant	24	-193	25422655	2000	0	0	25422655
intergenic_variant	24	-193	25422655	4359	0	0	25422655
intergenic_variant	24	-193	25422655	5000	1	1	25422655
intergenic_variant	24	-193	25422655	7718	1	1	25422655
intergenic_variant	24	-193	25422655	10000	1	1	25422655
intergenic_variant	24	-193	25422655	15000	1	1	25422655
intergenic_variant	24	-193	25422655	15708	1	1	25422655
intergenic_variant	24	-192	25422655	10	0	1	25422655
intergenic_variant	24	-192	25422655	20	0	1	25422655
intergenic_variant	24	-192	25422655	50	0	1	25422655
intergenic_variant	24	-192	25422655	100	0	1	25422655
intergenic_variant	24	-192	25422655	145	0	1	25422655
intergenic_variant	24	-192	25422655	200	0	1	25422655
intergenic_variant	24	-192	25422655	424	0	1	25422655
intergenic_variant	24	-192	25422655	500	0	1	25422655
intergenic_variant	24	-192	25422655	544	0	1	25422655
intergenic_variant	24	-192	25422655	780	0	1	25422655
intergenic_variant	24	-192	25422655	1000	0	1	25422655
intergenic_variant	24	-192	25422655	1738	0	1	25422655
intergenic_variant	24	-192	25422655	2000	0	1	25422655
intergenic_variant	24	-192	25422655	4359	0	1	25422655
intergenic_variant	24	-192	25422655	5000	0	1	25422655
intergenic_variant	24	-192	25422655	7718	0	1	25422655
intergenic_variant	24	-192	25422655	10000	0	1	25422655
intergenic_variant	24	-192	25422655	15000	1	2	25422655
intergenic_variant	24	-192	25422655	15708	1	2	25422655
intergenic_variant	24	-190	25422655	10	0	0	25422655
intergenic_variant	24	-190	25422655	20	0	0	25422655
intergenic_variant	24	-190	25422655	50	0	0	25422655
intergenic_variant	24	-190	25422655	100	0	0	25422655
intergenic_variant	24	-190	25422655	145	0	0	25422655
intergenic_variant	24	-190	25422655	200	0	0	25422655
intergenic_variant	24	-190	25422655	424	0	0	25422655
intergenic_variant	24	-190	25422655	500	0	0	25422655
intergenic_variant	24	-190	25422655	544	0	0	25422655
intergenic_variant	24	-190	25422655	780	0	0	25422655
intergenic_variant	24	-190	25422655	1000	0	0	25422655
intergenic_variant	24	-190	25422655	1738	0	0	25422655
intergenic_variant	24	-190	25422655	2000	0	0	25422655
intergenic_variant	24	-190	25422655	4359	1	1	25422655
intergenic_variant	24	-190	25422655	5000	1	1	25422655
intergenic_variant	24	-190	25422655	7718	2	2	25422655
intergenic_variant	24	-190	25422655	10000	1	2	25422655
intergenic_variant	24	-190	25422655	15000	0	2	25422655
intergenic_variant	24	-190	25422655	15708	0	2	25422655
intergenic_variant	24	-186	25422655	10	0	0	25422655
intergenic_variant	24	-186	25422655	20	0	0	25422655
intergenic_variant	24	-186	25422655	50	0	0	25422655
intergenic_variant	24	-186	25422655	100	0	0	25422655
intergenic_variant	24	-186	25422655	145	0	0	25422655
intergenic_variant	24	-186	25422655	200	0	0	25422655
intergenic_variant	24	-186	25422655	424	0	0	25422655
intergenic_variant	24	-186	25422655	500	0	0	25422655
intergenic_variant	24	-186	25422655	544	0	0	25422655
intergenic_variant	24	-186	25422655	780	1	1	25422655
intergenic_variant	24	-186	25422655	1000	1	1	25422655
intergenic_variant	24	-186	25422655	1738	0	1	25422655
intergenic_variant	24	-186	25422655	2000	0	1	25422655
intergenic_variant	24	-186	25422655	4359	0	1	25422655
intergenic_variant	24	-186	25422655	5000	0	1	25422655
intergenic_variant	24	-186	25422655	7718	0	1	25422655
intergenic_variant	24	-186	25422655	10000	0	1	25422655
intergenic_variant	24	-186	25422655	15000	0	1	25422655
intergenic_variant	24	-186	25422655	15708	0	1	25422655
intergenic_variant	24	-180	25422655	10	0	0	25422655
intergenic_variant	24	-180	25422655	20	0	0	25422655
intergenic_variant	24	-180	25422655	50	0	0	25422655
intergenic_variant	24	-180	25422655	100	1	1	25422655
intergenic_variant	24	-180	25422655	145	1	1	25422655
intergenic_variant	24	-180	25422655	200	1	1	25422655
intergenic_variant	24	-180	25422655	424	0	1	25422655
intergenic_variant	24	-180	25422655	500	0	1	25422655
intergenic_variant	24	-180	25422655	544	0	1	25422655
intergenic_variant	24	-180	25422655	780	0	1	25422655
intergenic_variant	24	-180	25422655	1000	0	1	25422655
intergenic_variant	24	-180	25422655	1738	0	1	25422655
intergenic_variant	24	-180	25422655	2000	0	1	25422655
intergenic_variant	24	-180	25422655	4359	0	1	25422655
intergenic_variant	24	-180	25422655	5000	0	1	25422655
intergenic_variant	24	-180	25422655	7718	0	1	25422655
intergenic_variant	24	-180	25422655	10000	0	1	25422655
intergenic_variant	24	-180	25422655	15000	1	2	25422655
intergenic_variant	24	-180	25422655	15708	1	2	25422655
intergenic_variant	24	-179	25422655	10	0	0	25422655
intergenic_variant	24	-179	25422655	20	0	0	25422655
intergenic_variant	24	-179	25422655	50	0	0	25422655
intergenic_variant	24	-179	25422655	100	0	0	25422655
intergenic_variant	24	-179	25422655	145	0	0	25422655
intergenic_variant	24	-179	25422655	200	1	1	25422655
intergenic_variant	24	-179	25422655	424	0	1	25422655
intergenic_variant	24	-179	25422655	500	0	1	25422655
intergenic_variant	24	-179	25422655	544	0	1	25422655
intergenic_variant	24	-179	25422655	780	0	1	25422655
intergenic_variant	24	-179	25422655	1000	0	1	25422655
intergenic_variant	24	-179	25422655	1738	0	1	25422655
intergenic_variant	24	-179	25422655	2000	0	1	25422655
intergenic_variant	24	-179	25422655	4359	0	1	25422655
intergenic_variant	24	-179	25422655	5000	0	1	25422655
intergenic_variant	24	-179	25422655	7718	0	1	25422655
intergenic_variant	24	-179	25422655	10000	0	1	25422655
intergenic_variant	24	-179	25422655	15000	0	1	25422655
intergenic_variant	24	-179	25422655	15708	0	1	25422655
intergenic_variant	24	-178	25422655	10	0	0	25422655
intergenic_variant	24	-178	25422655	20	0	0	25422655
intergenic_variant	24	-178	25422655	50	0	0	25422655
intergenic_variant	24	-178	25422655	100	0	0	25422655
intergenic_variant	24	-178	25422655	145	0	0	25422655
intergenic_variant	24	-178	25422655	200	0	0	25422655
intergenic_variant	24	-178	25422655	424	0	0	25422655
intergenic_variant	24	-178	25422655	500	0	0	25422655
intergenic_variant	24	-178	25422655	544	0	0	25422655
intergenic_variant	24	-178	25422655	780	0	0	25422655
intergenic_variant	24	-178	25422655	1000	0	0	25422655
intergenic_variant	24	-178	25422655	1738	0	0	25422655
intergenic_variant	24	-178	25422655	2000	0	0	25422655
intergenic_variant	24	-178	25422655	4359	0	0	25422655
intergenic_variant	24	-178	25422655	5000	0	0	25422655
intergenic_variant	24	-178	25422655	7718	1	1	25422655
intergenic_variant	24	-178	25422655	10000	1	1	25422655
intergenic_variant	24	-178	25422655	15000	1	1	25422655
intergenic_variant	24	-178	25422655	15708	1	1	25422655
intergenic_variant	24	-177	25422655	10	0	0	25422655
intergenic_variant	24	-177	25422655	20	0	0	25422655
intergenic_variant	24	-177	25422655	50	0	0	25422655
intergenic_variant	24	-177	25422655	100	0	0	25422655
intergenic_variant	24	-177	25422655	145	0	0	25422655
intergenic_variant	24	-177	25422655	200	0	0	25422655
intergenic_variant	24	-177	25422655	424	0	0	25422655
intergenic_variant	24	-177	25422655	500	0	0	25422655
intergenic_variant	24	-177	25422655	544	0	0	25422655
intergenic_variant	24	-177	25422655	780	0	0	25422655
intergenic_variant	24	-177	25422655	1000	0	0	25422655
intergenic_variant	24	-177	25422655	1738	0	0	25422655
intergenic_variant	24	-177	25422655	2000	0	0	25422655
intergenic_variant	24	-177	25422655	4359	0	0	25422655
intergenic_variant	24	-177	25422655	5000	0	0	25422655
intergenic_variant	24	-177	25422655	7718	1	1	25422655
intergenic_variant	24	-177	25422655	10000	1	1	25422655
intergenic_variant	24	-177	25422655	15000	1	1	25422655
intergenic_variant	24	-177	25422655	15708	1	1	25422655
intergenic_variant	24	-176	25422655	10	1	1	25422655
intergenic_variant	24	-176	25422655	20	0	1	25422655
intergenic_variant	24	-176	25422655	50	0	1	25422655
intergenic_variant	24	-176	25422655	100	0	1	25422655
intergenic_variant	24	-176	25422655	145	0	1	25422655
intergenic_variant	24	-176	25422655	200	0	1	25422655
intergenic_variant	24	-176	25422655	424	0	1	25422655
intergenic_variant	24	-176	25422655	500	0	1	25422655
intergenic_variant	24	-176	25422655	544	0	1	25422655
intergenic_variant	24	-176	25422655	780	0	1	25422655
intergenic_variant	24	-176	25422655	1000	0	1	25422655
intergenic_variant	24	-176	25422655	1738	0	1	25422655
intergenic_variant	24	-176	25422655	2000	1	2	25422655
intergenic_variant	24	-176	25422655	4359	1	2	25422655
intergenic_variant	24	-176	25422655	5000	2	3	25422655
intergenic_variant	24	-176	25422655	7718	1	3	25422655
intergenic_variant	24	-176	25422655	10000	1	3	25422655
intergenic_variant	24	-176	25422655	15000	0	3	25422655
intergenic_variant	24	-176	25422655	15708	0	3	25422655
intergenic_variant	24	-175	25422655	10	0	0	25422655
intergenic_variant	24	-175	25422655	20	0	0	25422655
intergenic_variant	24	-175	25422655	50	0	0	25422655
intergenic_variant	24	-175	25422655	100	0	1	25422655
intergenic_variant	24	-175	25422655	145	0	1	25422655
intergenic_variant	24	-175	25422655	200	0	1	25422655
intergenic_variant	24	-175	25422655	424	0	1	25422655
intergenic_variant	24	-175	25422655	500	0	1	25422655
intergenic_variant	24	-175	25422655	544	1	2	25422655
intergenic_variant	24	-175	25422655	780	1	2	25422655
intergenic_variant	24	-175	25422655	1000	0	2	25422655
intergenic_variant	24	-175	25422655	1738	0	2	25422655
intergenic_variant	24	-175	25422655	2000	0	2	25422655
intergenic_variant	24	-175	25422655	4359	1	3	25422655
intergenic_variant	24	-175	25422655	5000	1	3	25422655
intergenic_variant	24	-175	25422655	7718	1	3	25422655
intergenic_variant	24	-175	25422655	10000	2	4	25422655
intergenic_variant	24	-175	25422655	15000	2	4	25422655
intergenic_variant	24	-175	25422655	15708	2	4	25422655
intergenic_variant	24	-174	25422655	10	0	0	25422655
intergenic_variant	24	-174	25422655	20	0	0	25422655
intergenic_variant	24	-174	25422655	50	0	0	25422655
intergenic_variant	24	-174	25422655	100	0	0	25422655
intergenic_variant	24	-174	25422655	145	0	0	25422655
intergenic_variant	24	-174	25422655	200	0	0	25422655
intergenic_variant	24	-174	25422655	424	0	0	25422655
intergenic_variant	24	-174	25422655	500	0	1	25422655
intergenic_variant	24	-174	25422655	544	0	1	25422655
intergenic_variant	24	-174	25422655	780	0	1	25422655
intergenic_variant	24	-174	25422655	1000	0	1	25422655
intergenic_variant	24	-174	25422655	1738	0	1	25422655
intergenic_variant	24	-174	25422655	2000	0	1	25422655
intergenic_variant	24	-174	25422655	4359	0	1	25422655
intergenic_variant	24	-174	25422655	5000	0	1	25422655
intergenic_variant	24	-174	25422655	7718	0	1	25422655
intergenic_variant	24	-174	25422655	10000	0	1	25422655
intergenic_variant	24	-174	25422655	15000	0	1	25422655
intergenic_variant	24	-174	25422655	15708	0	1	25422655
intergenic_variant	24	-172	25422655	10	0	0	25422655
intergenic_variant	24	-172	25422655	20	0	0	25422655
intergenic_variant	24	-172	25422655	50	0	0	25422655
intergenic_variant	24	-172	25422655	100	0	0	25422655
intergenic_variant	24	-172	25422655	145	0	0	25422655
intergenic_variant	24	-172	25422655	200	0	0	25422655
intergenic_variant	24	-172	25422655	424	0	0	25422655
intergenic_variant	24	-172	25422655	500	0	0	25422655
intergenic_variant	24	-172	25422655	544	0	0	25422655
intergenic_variant	24	-172	25422655	780	0	0	25422655
intergenic_variant	24	-172	25422655	1000	0	0	25422655
intergenic_variant	24	-172	25422655	1738	0	0	25422655
intergenic_variant	24	-172	25422655	2000	0	0	25422655
intergenic_variant	24	-172	25422655	4359	0	0	25422655
intergenic_variant	24	-172	25422655	5000	0	0	25422655
intergenic_variant	24	-172	25422655	7718	0	0	25422655
intergenic_variant	24	-172	25422655	10000	0	0	25422655
intergenic_variant	24	-172	25422655	15000	1	1	25422655
intergenic_variant	24	-172	25422655	15708	1	1	25422655
intergenic_variant	24	-171	25422655	10	0	0	25422655
intergenic_variant	24	-171	25422655	20	0	0	25422655
intergenic_variant	24	-171	25422655	50	1	1	25422655
intergenic_variant	24	-171	25422655	100	0	1	25422655
intergenic_variant	24	-171	25422655	145	0	1	25422655
intergenic_variant	24	-171	25422655	200	0	1	25422655
intergenic_variant	24	-171	25422655	424	0	1	25422655
intergenic_variant	24	-171	25422655	500	0	1	25422655
intergenic_variant	24	-171	25422655	544	0	1	25422655
intergenic_variant	24	-171	25422655	780	0	1	25422655
intergenic_variant	24	-171	25422655	1000	0	1	25422655
intergenic_variant	24	-171	25422655	1738	0	1	25422655
intergenic_variant	24	-171	25422655	2000	0	1	25422655
intergenic_variant	24	-171	25422655	4359	0	1	25422655
intergenic_variant	24	-171	25422655	5000	0	1	25422655
intergenic_variant	24	-171	25422655	7718	0	1	25422655
intergenic_variant	24	-171	25422655	10000	0	1	25422655
intergenic_variant	24	-171	25422655	15000	0	2	25422655
intergenic_variant	24	-171	25422655	15708	0	2	25422655
intergenic_variant	24	-170	25422655	10	1	1	25422655
intergenic_variant	24	-170	25422655	20	1	1	25422655
intergenic_variant	24	-170	25422655	50	0	1	25422655
intergenic_variant	24	-170	25422655	100	0	1	25422655
intergenic_variant	24	-170	25422655	145	0	1	25422655
intergenic_variant	24	-170	25422655	200	0	1	25422655
intergenic_variant	24	-170	25422655	424	0	1	25422655
intergenic_variant	24	-170	25422655	500	0	1	25422655
intergenic_variant	24	-170	25422655	544	0	1	25422655
intergenic_variant	24	-170	25422655	780	0	1	25422655
intergenic_variant	24	-170	25422655	1000	0	1	25422655
intergenic_variant	24	-170	25422655	1738	2	3	25422655
intergenic_variant	24	-170	25422655	2000	2	3	25422655
intergenic_variant	24	-170	25422655	4359	0	3	25422655
intergenic_variant	24	-170	25422655	5000	0	3	25422655
intergenic_variant	24	-170	25422655	7718	1	4	25422655
intergenic_variant	24	-170	25422655	10000	0	4	25422655
intergenic_variant	24	-170	25422655	15000	0	4	25422655
intergenic_variant	24	-170	25422655	15708	0	4	25422655
intergenic_variant	24	-169	25422655	10	0	0	25422655
intergenic_variant	24	-169	25422655	20	0	0	25422655
intergenic_variant	24	-169	25422655	50	0	0	25422655
intergenic_variant	24	-169	25422655	100	0	0	25422655
intergenic_variant	24	-169	25422655	145	0	0	25422655
intergenic_variant	24	-169	25422655	200	0	0	25422655
intergenic_variant	24	-169	25422655	424	0	0	25422655
intergenic_variant	24	-169	25422655	500	1	1	25422655
intergenic_variant	24	-169	25422655	544	1	1	25422655
intergenic_variant	24	-169	25422655	780	1	1	25422655
intergenic_variant	24	-169	25422655	1000	1	1	25422655
intergenic_variant	24	-169	25422655	1738	0	1	25422655
intergenic_variant	24	-169	25422655	2000	0	1	25422655
intergenic_variant	24	-169	25422655	4359	1	3	25422655
intergenic_variant	24	-169	25422655	5000	1	3	25422655
intergenic_variant	24	-169	25422655	7718	0	3	25422655
intergenic_variant	24	-169	25422655	10000	0	3	25422655
intergenic_variant	24	-169	25422655	15000	0	3	25422655
intergenic_variant	24	-169	25422655	15708	1	4	25422655
intergenic_variant	24	-167	25422655	10	0	0	25422655
intergenic_variant	24	-167	25422655	20	0	0	25422655
intergenic_variant	24	-167	25422655	50	0	0	25422655
intergenic_variant	24	-167	25422655	100	0	0	25422655
intergenic_variant	24	-167	25422655	145	0	0	25422655
intergenic_variant	24	-167	25422655	200	0	0	25422655
intergenic_variant	24	-167	25422655	424	0	0	25422655
intergenic_variant	24	-167	25422655	500	0	0	25422655
intergenic_variant	24	-167	25422655	544	0	0	25422655
intergenic_variant	24	-167	25422655	780	0	0	25422655
intergenic_variant	24	-167	25422655	1000	0	0	25422655
intergenic_variant	24	-167	25422655	1738	1	1	25422655
intergenic_variant	24	-167	25422655	2000	1	1	25422655
intergenic_variant	24	-167	25422655	4359	1	1	25422655
intergenic_variant	24	-167	25422655	5000	1	1	25422655
intergenic_variant	24	-167	25422655	7718	0	1	25422655
intergenic_variant	24	-167	25422655	10000	0	1	25422655
intergenic_variant	24	-167	25422655	15000	1	3	25422655
intergenic_variant	24	-167	25422655	15708	1	3	25422655
intergenic_variant	24	-166	25422655	10	0	0	25422655
intergenic_variant	24	-166	25422655	20	0	0	25422655
intergenic_variant	24	-166	25422655	50	0	0	25422655
intergenic_variant	24	-166	25422655	100	0	0	25422655
intergenic_variant	24	-166	25422655	145	0	0	25422655
intergenic_variant	24	-166	25422655	200	0	0	25422655
intergenic_variant	24	-166	25422655	424	0	0	25422655
intergenic_variant	24	-166	25422655	500	0	0	25422655
intergenic_variant	24	-166	25422655	544	0	0	25422655
intergenic_variant	24	-166	25422655	780	0	0	25422655
intergenic_variant	24	-166	25422655	1000	0	0	25422655
intergenic_variant	24	-166	25422655	1738	0	0	25422655
intergenic_variant	24	-166	25422655	2000	0	0	25422655
intergenic_variant	24	-166	25422655	4359	0	0	25422655
intergenic_variant	24	-166	25422655	5000	0	0	25422655
intergenic_variant	24	-166	25422655	7718	0	0	25422655
intergenic_variant	24	-166	25422655	10000	0	0	25422655
intergenic_variant	24	-166	25422655	15000	1	1	25422655
intergenic_variant	24	-166	25422655	15708	1	1	25422655
intergenic_variant	24	-165	25422655	10	0	0	25422655
intergenic_variant	24	-165	25422655	20	0	0	25422655
intergenic_variant	24	-165	25422655	50	0	0	25422655
intergenic_variant	24	-165	25422655	100	0	0	25422655
intergenic_variant	24	-165	25422655	145	0	0	25422655
intergenic_variant	24	-165	25422655	200	0	0	25422655
intergenic_variant	24	-165	25422655	424	1	1	25422655
intergenic_variant	24	-165	25422655	500	1	1	25422655
intergenic_variant	24	-165	25422655	544	1	1	25422655
intergenic_variant	24	-165	25422655	780	0	1	25422655
intergenic_variant	24	-165	25422655	1000	0	1	25422655
intergenic_variant	24	-165	25422655	1738	0	1	25422655
intergenic_variant	24	-165	25422655	2000	0	1	25422655
intergenic_variant	24	-165	25422655	4359	0	1	25422655
intergenic_variant	24	-165	25422655	5000	0	1	25422655
intergenic_variant	24	-165	25422655	7718	0	1	25422655
intergenic_variant	24	-165	25422655	10000	0	1	25422655
intergenic_variant	24	-165	25422655	15000	0	1	25422655
intergenic_variant	24	-165	25422655	15708	0	1	25422655
intergenic_variant	24	-164	25422655	10	0	0	25422655
intergenic_variant	24	-164	25422655	20	0	0	25422655
intergenic_variant	24	-164	25422655	50	0	0	25422655
intergenic_variant	24	-164	25422655	100	0	0	25422655
intergenic_variant	24	-164	25422655	145	0	0	25422655
intergenic_variant	24	-164	25422655	200	0	0	25422655
intergenic_variant	24	-164	25422655	424	0	0	25422655
intergenic_variant	24	-164	25422655	500	0	0	25422655
intergenic_variant	24	-164	25422655	544	0	0	25422655
intergenic_variant	24	-164	25422655	780	0	0	25422655
intergenic_variant	24	-164	25422655	1000	0	0	25422655
intergenic_variant	24	-164	25422655	1738	0	0	25422655
intergenic_variant	24	-164	25422655	2000	0	0	25422655
intergenic_variant	24	-164	25422655	4359	1	1	25422655
intergenic_variant	24	-164	25422655	5000	1	1	25422655
intergenic_variant	24	-164	25422655	7718	0	1	25422655
intergenic_variant	24	-164	25422655	10000	0	1	25422655
intergenic_variant	24	-164	25422655	15000	0	1	25422655
intergenic_variant	24	-164	25422655	15708	0	1	25422655
intergenic_variant	24	-163	25422655	10	0	0	25422655
intergenic_variant	24	-163	25422655	20	0	0	25422655
intergenic_variant	24	-163	25422655	50	0	0	25422655
intergenic_variant	24	-163	25422655	100	0	0	25422655
intergenic_variant	24	-163	25422655	145	0	0	25422655
intergenic_variant	24	-163	25422655	200	0	0	25422655
intergenic_variant	24	-163	25422655	424	0	0	25422655
intergenic_variant	24	-163	25422655	500	0	0	25422655
intergenic_variant	24	-163	25422655	544	0	0	25422655
intergenic_variant	24	-163	25422655	780	0	0	25422655
intergenic_variant	24	-163	25422655	1000	0	0	25422655
intergenic_variant	24	-163	25422655	1738	0	0	25422655
intergenic_variant	24	-163	25422655	2000	0	0	25422655
intergenic_variant	24	-163	25422655	4359	0	0	25422655
intergenic_variant	24	-163	25422655	5000	1	1	25422655
intergenic_variant	24	-163	25422655	7718	2	2	25422655
intergenic_variant	24	-163	25422655	10000	2	2	25422655
intergenic_variant	24	-163	25422655	15000	2	2	25422655
intergenic_variant	24	-163	25422655	15708	3	3	25422655
intergenic_variant	24	-162	25422655	10	0	0	25422655
intergenic_variant	24	-162	25422655	20	0	0	25422655
intergenic_variant	24	-162	25422655	50	0	0	25422655
intergenic_variant	24	-162	25422655	100	0	0	25422655
intergenic_variant	24	-162	25422655	145	0	0	25422655
intergenic_variant	24	-162	25422655	200	0	0	25422655
intergenic_variant	24	-162	25422655	424	1	1	25422655
intergenic_variant	24	-162	25422655	500	1	1	25422655
intergenic_variant	24	-162	25422655	544	1	1	25422655
intergenic_variant	24	-162	25422655	780	0	1	25422655
intergenic_variant	24	-162	25422655	1000	0	1	25422655
intergenic_variant	24	-162	25422655	1738	0	1	25422655
intergenic_variant	24	-162	25422655	2000	0	1	25422655
intergenic_variant	24	-162	25422655	4359	1	2	25422655
intergenic_variant	24	-162	25422655	5000	1	2	25422655
intergenic_variant	24	-162	25422655	7718	1	2	25422655
intergenic_variant	24	-162	25422655	10000	1	2	25422655
intergenic_variant	24	-162	25422655	15000	1	2	25422655
intergenic_variant	24	-162	25422655	15708	2	3	25422655
intergenic_variant	24	-161	25422655	10	0	0	25422655
intergenic_variant	24	-161	25422655	20	0	0	25422655
intergenic_variant	24	-161	25422655	50	0	0	25422655
intergenic_variant	24	-161	25422655	100	0	0	25422655
intergenic_variant	24	-161	25422655	145	0	0	25422655
intergenic_variant	24	-161	25422655	200	0	0	25422655
intergenic_variant	24	-161	25422655	424	0	0	25422655
intergenic_variant	24	-161	25422655	500	0	0	25422655
intergenic_variant	24	-161	25422655	544	0	0	25422655
intergenic_variant	24	-161	25422655	780	0	0	25422655
intergenic_variant	24	-161	25422655	1000	0	0	25422655
intergenic_variant	24	-161	25422655	1738	0	0	25422655
intergenic_variant	24	-161	25422655	2000	0	0	25422655
intergenic_variant	24	-161	25422655	4359	0	0	25422655
intergenic_variant	24	-161	25422655	5000	0	0	25422655
intergenic_variant	24	-161	25422655	7718	0	1	25422655
intergenic_variant	24	-161	25422655	10000	1	2	25422655
intergenic_variant	24	-161	25422655	15000	0	2	25422655
intergenic_variant	24	-161	25422655	15708	0	2	25422655
intergenic_variant	24	-160	25422655	10	0	0	25422655
intergenic_variant	24	-160	25422655	20	0	0	25422655
intergenic_variant	24	-160	25422655	50	0	0	25422655
intergenic_variant	24	-160	25422655	100	0	0	25422655
intergenic_variant	24	-160	25422655	145	0	0	25422655
intergenic_variant	24	-160	25422655	200	0	0	25422655
intergenic_variant	24	-160	25422655	424	0	0	25422655
intergenic_variant	24	-160	25422655	500	0	0	25422655
intergenic_variant	24	-160	25422655	544	0	0	25422655
intergenic_variant	24	-160	25422655	780	0	0	25422655
intergenic_variant	24	-160	25422655	1000	0	0	25422655
intergenic_variant	24	-160	25422655	1738	0	0	25422655
intergenic_variant	24	-160	25422655	2000	0	0	25422655
intergenic_variant	24	-160	25422655	4359	1	1	25422655
intergenic_variant	24	-160	25422655	5000	1	1	25422655
intergenic_variant	24	-160	25422655	7718	0	1	25422655
intergenic_variant	24	-160	25422655	10000	0	1	25422655
intergenic_variant	24	-160	25422655	15000	0	1	25422655
intergenic_variant	24	-160	25422655	15708	0	1	25422655
intergenic_variant	24	-159	25422655	10	0	0	25422655
intergenic_variant	24	-159	25422655	20	0	0	25422655
intergenic_variant	24	-159	25422655	50	0	0	25422655
intergenic_variant	24	-159	25422655	100	0	0	25422655
intergenic_variant	24	-159	25422655	145	0	0	25422655
intergenic_variant	24	-159	25422655	200	0	0	25422655
intergenic_variant	24	-159	25422655	424	0	0	25422655
intergenic_variant	24	-159	25422655	500	0	0	25422655
intergenic_variant	24	-159	25422655	544	0	0	25422655
intergenic_variant	24	-159	25422655	780	0	0	25422655
intergenic_variant	24	-159	25422655	1000	0	0	25422655
intergenic_variant	24	-159	25422655	1738	0	0	25422655
intergenic_variant	24	-159	25422655	2000	0	0	25422655
intergenic_variant	24	-159	25422655	4359	0	0	25422655
intergenic_variant	24	-159	25422655	5000	0	0	25422655
intergenic_variant	24	-159	25422655	7718	0	0	25422655
intergenic_variant	24	-159	25422655	10000	0	0	25422655
intergenic_variant	24	-159	25422655	15000	1	1	25422655
intergenic_variant	24	-159	25422655	15708	1	1	25422655
intergenic_variant	24	-158	25422655	10	0	0	25422655
intergenic_variant	24	-158	25422655	20	0	0	25422655
intergenic_variant	24	-158	25422655	50	0	0	25422655
intergenic_variant	24	-158	25422655	100	0	0	25422655
intergenic_variant	24	-158	25422655	145	0	0	25422655
intergenic_variant	24	-158	25422655	200	0	0	25422655
intergenic_variant	24	-158	25422655	424	0	0	25422655
intergenic_variant	24	-158	25422655	500	0	0	25422655
intergenic_variant	24	-158	25422655	544	0	0	25422655
intergenic_variant	24	-158	25422655	780	0	0	25422655
intergenic_variant	24	-158	25422655	1000	0	0	25422655
intergenic_variant	24	-158	25422655	1738	0	0	25422655
intergenic_variant	24	-158	25422655	2000	0	0	25422655
intergenic_variant	24	-158	25422655	4359	1	1	25422655
intergenic_variant	24	-158	25422655	5000	1	1	25422655
intergenic_variant	24	-158	25422655	7718	1	1	25422655
intergenic_variant	24	-158	25422655	10000	1	1	25422655
intergenic_variant	24	-158	25422655	15000	0	1	25422655
intergenic_variant	24	-158	25422655	15708	0	1	25422655
intergenic_variant	24	-157	25422655	10	0	0	25422655
intergenic_variant	24	-157	25422655	20	0	0	25422655
intergenic_variant	24	-157	25422655	50	0	0	25422655
intergenic_variant	24	-157	25422655	100	0	0	25422655
intergenic_variant	24	-157	25422655	145	0	0	25422655
intergenic_variant	24	-157	25422655	200	0	0	25422655
intergenic_variant	24	-157	25422655	424	0	0	25422655
intergenic_variant	24	-157	25422655	500	0	0	25422655
intergenic_variant	24	-157	25422655	544	0	0	25422655
intergenic_variant	24	-157	25422655	780	0	0	25422655
intergenic_variant	24	-157	25422655	1000	0	0	25422655
intergenic_variant	24	-157	25422655	1738	1	1	25422655
intergenic_variant	24	-157	25422655	2000	1	1	25422655
intergenic_variant	24	-157	25422655	4359	1	1	25422655
intergenic_variant	24	-157	25422655	5000	1	1	25422655
intergenic_variant	24	-157	25422655	7718	1	1	25422655
intergenic_variant	24	-157	25422655	10000	2	2	25422655
intergenic_variant	24	-157	25422655	15000	2	2	25422655
intergenic_variant	24	-157	25422655	15708	2	2	25422655
intergenic_variant	24	-156	25422655	10	0	0	25422655
intergenic_variant	24	-156	25422655	20	0	0	25422655
intergenic_variant	24	-156	25422655	50	0	0	25422655
intergenic_variant	24	-156	25422655	100	0	0	25422655
intergenic_variant	24	-156	25422655	145	0	0	25422655
intergenic_variant	24	-156	25422655	200	1	1	25422655
intergenic_variant	24	-156	25422655	424	2	2	25422655
intergenic_variant	24	-156	25422655	500	2	2	25422655
intergenic_variant	24	-156	25422655	544	2	2	25422655
intergenic_variant	24	-156	25422655	780	3	3	25422655
intergenic_variant	24	-156	25422655	1000	3	3	25422655
intergenic_variant	24	-156	25422655	1738	2	3	25422655
intergenic_variant	24	-156	25422655	2000	2	3	25422655
intergenic_variant	24	-156	25422655	4359	0	3	25422655
intergenic_variant	24	-156	25422655	5000	0	3	25422655
intergenic_variant	24	-156	25422655	7718	2	5	25422655
intergenic_variant	24	-156	25422655	10000	1	5	25422655
intergenic_variant	24	-156	25422655	15000	0	5	25422655
intergenic_variant	24	-156	25422655	15708	0	5	25422655
intergenic_variant	24	-155	25422655	10	0	0	25422655
intergenic_variant	24	-155	25422655	20	0	0	25422655
intergenic_variant	24	-155	25422655	50	0	0	25422655
intergenic_variant	24	-155	25422655	100	0	0	25422655
intergenic_variant	24	-155	25422655	145	0	0	25422655
intergenic_variant	24	-155	25422655	200	0	0	25422655
intergenic_variant	24	-155	25422655	424	0	0	25422655
intergenic_variant	24	-155	25422655	500	0	0	25422655
intergenic_variant	24	-155	25422655	544	0	0	25422655
intergenic_variant	24	-155	25422655	780	0	0	25422655
intergenic_variant	24	-155	25422655	1000	0	0	25422655
intergenic_variant	24	-155	25422655	1738	0	0	25422655
intergenic_variant	24	-155	25422655	2000	0	0	25422655
intergenic_variant	24	-155	25422655	4359	0	0	25422655
intergenic_variant	24	-155	25422655	5000	0	0	25422655
intergenic_variant	24	-155	25422655	7718	0	0	25422655
intergenic_variant	24	-155	25422655	10000	0	0	25422655
intergenic_variant	24	-155	25422655	15000	1	1	25422655
intergenic_variant	24	-155	25422655	15708	1	1	25422655
intergenic_variant	24	-154	25422655	10	0	0	25422655
intergenic_variant	24	-154	25422655	20	0	0	25422655
intergenic_variant	24	-154	25422655	50	0	0	25422655
intergenic_variant	24	-154	25422655	100	0	0	25422655
intergenic_variant	24	-154	25422655	145	0	0	25422655
intergenic_variant	24	-154	25422655	200	0	0	25422655
intergenic_variant	24	-154	25422655	424	0	0	25422655
intergenic_variant	24	-154	25422655	500	0	0	25422655
intergenic_variant	24	-154	25422655	544	1	1	25422655
intergenic_variant	24	-154	25422655	780	1	1	25422655
intergenic_variant	24	-154	25422655	1000	2	2	25422655
intergenic_variant	24	-154	25422655	1738	2	2	25422655
intergenic_variant	24	-154	25422655	2000	2	2	25422655
intergenic_variant	24	-154	25422655	4359	2	2	25422655
intergenic_variant	24	-154	25422655	5000	2	2	25422655
intergenic_variant	24	-154	25422655	7718	2	2	25422655
intergenic_variant	24	-154	25422655	10000	2	2	25422655
intergenic_variant	24	-154	25422655	15000	3	3	25422655
intergenic_variant	24	-154	25422655	15708	3	3	25422655
intergenic_variant	24	-153	25422655	10	0	0	25422655
intergenic_variant	24	-153	25422655	20	0	0	25422655
intergenic_variant	24	-153	25422655	50	0	0	25422655
intergenic_variant	24	-153	25422655	100	0	0	25422655
intergenic_variant	24	-153	25422655	145	0	0	25422655
intergenic_variant	24	-153	25422655	200	0	0	25422655
intergenic_variant	24	-153	25422655	424	0	0	25422655
intergenic_variant	24	-153	25422655	500	0	0	25422655
intergenic_variant	24	-153	25422655	544	0	0	25422655
intergenic_variant	24	-153	25422655	780	0	0	25422655
intergenic_variant	24	-153	25422655	1000	0	0	25422655
intergenic_variant	24	-153	25422655	1738	1	1	25422655
intergenic_variant	24	-153	25422655	2000	1	1	25422655
intergenic_variant	24	-153	25422655	4359	1	1	25422655
intergenic_variant	24	-153	25422655	5000	1	1	25422655
intergenic_variant	24	-153	25422655	7718	0	1	25422655
intergenic_variant	24	-153	25422655	10000	0	1	25422655
intergenic_variant	24	-153	25422655	15000	1	2	25422655
intergenic_variant	24	-153	25422655	15708	1	2	25422655
intergenic_variant	24	-152	25422655	10	0	0	25422655
intergenic_variant	24	-152	25422655	20	0	0	25422655
intergenic_variant	24	-152	25422655	50	0	0	25422655
intergenic_variant	24	-152	25422655	100	0	0	25422655
intergenic_variant	24	-152	25422655	145	0	0	25422655
intergenic_variant	24	-152	25422655	200	1	1	25422655
intergenic_variant	24	-152	25422655	424	0	1	25422655
intergenic_variant	24	-152	25422655	500	0	1	25422655
intergenic_variant	24	-152	25422655	544	0	1	25422655
intergenic_variant	24	-152	25422655	780	0	1	25422655
intergenic_variant	24	-152	25422655	1000	0	1	25422655
intergenic_variant	24	-152	25422655	1738	0	1	25422655
intergenic_variant	24	-152	25422655	2000	1	2	25422655
intergenic_variant	24	-152	25422655	4359	2	3	25422655
intergenic_variant	24	-152	25422655	5000	2	3	25422655
intergenic_variant	24	-152	25422655	7718	2	3	25422655
intergenic_variant	24	-152	25422655	10000	0	3	25422655
intergenic_variant	24	-152	25422655	15000	0	4	25422655
intergenic_variant	24	-152	25422655	15708	0	4	25422655
intergenic_variant	24	-151	25422655	10	0	0	25422655
intergenic_variant	24	-151	25422655	20	0	0	25422655
intergenic_variant	24	-151	25422655	50	0	0	25422655
intergenic_variant	24	-151	25422655	100	0	0	25422655
intergenic_variant	24	-151	25422655	145	0	0	25422655
intergenic_variant	24	-151	25422655	200	0	0	25422655
intergenic_variant	24	-151	25422655	424	0	0	25422655
intergenic_variant	24	-151	25422655	500	0	0	25422655
intergenic_variant	24	-151	25422655	544	0	0	25422655
intergenic_variant	24	-151	25422655	780	0	0	25422655
intergenic_variant	24	-151	25422655	1000	0	0	25422655
intergenic_variant	24	-151	25422655	1738	0	0	25422655
intergenic_variant	24	-151	25422655	2000	0	0	25422655
intergenic_variant	24	-151	25422655	4359	0	0	25422655
intergenic_variant	24	-151	25422655	5000	0	0	25422655
intergenic_variant	24	-151	25422655	7718	0	0	25422655
intergenic_variant	24	-151	25422655	10000	1	1	25422655
intergenic_variant	24	-151	25422655	15000	1	1	25422655
intergenic_variant	24	-151	25422655	15708	1	1	25422655
intergenic_variant	24	-150	25422655	10	1	1	25422655
intergenic_variant	24	-150	25422655	20	1	1	25422655
intergenic_variant	24	-150	25422655	50	2	2	25422655
intergenic_variant	24	-150	25422655	100	3	3	25422655
intergenic_variant	24	-150	25422655	145	3	3	25422655
intergenic_variant	24	-150	25422655	200	2	3	25422655
intergenic_variant	24	-150	25422655	424	1	3	25422655
intergenic_variant	24	-150	25422655	500	1	3	25422655
intergenic_variant	24	-150	25422655	544	1	3	25422655
intergenic_variant	24	-150	25422655	780	0	3	25422655
intergenic_variant	24	-150	25422655	1000	0	4	25422655
intergenic_variant	24	-150	25422655	1738	0	4	25422655
intergenic_variant	24	-150	25422655	2000	0	4	25422655
intergenic_variant	24	-150	25422655	4359	0	4	25422655
intergenic_variant	24	-150	25422655	5000	0	4	25422655
intergenic_variant	24	-150	25422655	7718	0	4	25422655
intergenic_variant	24	-150	25422655	10000	0	4	25422655
intergenic_variant	24	-150	25422655	15000	0	4	25422655
intergenic_variant	24	-150	25422655	15708	0	4	25422655
intergenic_variant	24	-149	25422655	10	0	0	25422655
intergenic_variant	24	-149	25422655	20	0	0	25422655
intergenic_variant	24	-149	25422655	50	0	0	25422655
intergenic_variant	24	-149	25422655	100	0	0	25422655
intergenic_variant	24	-149	25422655	145	0	0	25422655
intergenic_variant	24	-149	25422655	200	0	0	25422655
intergenic_variant	24	-149	25422655	424	0	0	25422655
intergenic_variant	24	-149	25422655	500	0	0	25422655
intergenic_variant	24	-149	25422655	544	0	0	25422655
intergenic_variant	24	-149	25422655	780	0	0	25422655
intergenic_variant	24	-149	25422655	1000	0	0	25422655
intergenic_variant	24	-149	25422655	1738	0	0	25422655
intergenic_variant	24	-149	25422655	2000	0	0	25422655
intergenic_variant	24	-149	25422655	4359	0	0	25422655
intergenic_variant	24	-149	25422655	5000	0	0	25422655
intergenic_variant	24	-149	25422655	7718	0	0	25422655
intergenic_variant	24	-149	25422655	10000	0	0	25422655
intergenic_variant	24	-149	25422655	15000	1	1	25422655
intergenic_variant	24	-149	25422655	15708	1	1	25422655
intergenic_variant	24	-148	25422655	10	1	1	25422655
intergenic_variant	24	-148	25422655	20	1	1	25422655
intergenic_variant	24	-148	25422655	50	0	1	25422655
intergenic_variant	24	-148	25422655	100	0	1	25422655
intergenic_variant	24	-148	25422655	145	0	1	25422655
intergenic_variant	24	-148	25422655	200	0	1	25422655
intergenic_variant	24	-148	25422655	424	0	1	25422655
intergenic_variant	24	-148	25422655	500	0	1	25422655
intergenic_variant	24	-148	25422655	544	0	1	25422655
intergenic_variant	24	-148	25422655	780	0	1	25422655
intergenic_variant	24	-148	25422655	1000	0	1	25422655
intergenic_variant	24	-148	25422655	1738	0	1	25422655
intergenic_variant	24	-148	25422655	2000	0	1	25422655
intergenic_variant	24	-148	25422655	4359	0	1	25422655
intergenic_variant	24	-148	25422655	5000	0	1	25422655
intergenic_variant	24	-148	25422655	7718	0	1	25422655
intergenic_variant	24	-148	25422655	10000	1	2	25422655
intergenic_variant	24	-148	25422655	15000	1	2	25422655
intergenic_variant	24	-148	25422655	15708	2	3	25422655
intergenic_variant	24	-147	25422655	10	0	0	25422655
intergenic_variant	24	-147	25422655	20	1	1	25422655
intergenic_variant	24	-147	25422655	50	0	1	25422655
intergenic_variant	24	-147	25422655	100	0	1	25422655
intergenic_variant	24	-147	25422655	145	0	1	25422655
intergenic_variant	24	-147	25422655	200	0	1	25422655
intergenic_variant	24	-147	25422655	424	0	1	25422655
intergenic_variant	24	-147	25422655	500	0	1	25422655
intergenic_variant	24	-147	25422655	544	0	1	25422655
intergenic_variant	24	-147	25422655	780	1	2	25422655
intergenic_variant	24	-147	25422655	1000	1	2	25422655
intergenic_variant	24	-147	25422655	1738	0	2	25422655
intergenic_variant	24	-147	25422655	2000	0	2	25422655
intergenic_variant	24	-147	25422655	4359	1	3	25422655
intergenic_variant	24	-147	25422655	5000	1	3	25422655
intergenic_variant	24	-147	25422655	7718	0	3	25422655
intergenic_variant	24	-147	25422655	10000	0	3	25422655
intergenic_variant	24	-147	25422655	15000	0	3	25422655
intergenic_variant	24	-147	25422655	15708	0	3	25422655
intergenic_variant	24	-146	25422655	10	0	0	25422655
intergenic_variant	24	-146	25422655	20	0	0	25422655
intergenic_variant	24	-146	25422655	50	0	0	25422655
intergenic_variant	24	-146	25422655	100	0	0	25422655
intergenic_variant	24	-146	25422655	145	0	0	25422655
intergenic_variant	24	-146	25422655	200	0	0	25422655
intergenic_variant	24	-146	25422655	424	0	0	25422655
intergenic_variant	24	-146	25422655	500	0	0	25422655
intergenic_variant	24	-146	25422655	544	0	0	25422655
intergenic_variant	24	-146	25422655	780	0	0	25422655
intergenic_variant	24	-146	25422655	1000	0	0	25422655
intergenic_variant	24	-146	25422655	1738	0	0	25422655
intergenic_variant	24	-146	25422655	2000	0	0	25422655
intergenic_variant	24	-146	25422655	4359	0	0	25422655
intergenic_variant	24	-146	25422655	5000	0	0	25422655
intergenic_variant	24	-146	25422655	7718	1	1	25422655
intergenic_variant	24	-146	25422655	10000	1	1	25422655
intergenic_variant	24	-146	25422655	15000	3	3	25422655
intergenic_variant	24	-146	25422655	15708	3	3	25422655
intergenic_variant	24	-145	25422655	10	0	0	25422655
intergenic_variant	24	-145	25422655	20	0	0	25422655
intergenic_variant	24	-145	25422655	50	0	0	25422655
intergenic_variant	24	-145	25422655	100	0	0	25422655
intergenic_variant	24	-145	25422655	145	0	0	25422655
intergenic_variant	24	-145	25422655	200	0	0	25422655
intergenic_variant	24	-145	25422655	424	0	0	25422655
intergenic_variant	24	-145	25422655	500	0	0	25422655
intergenic_variant	24	-145	25422655	544	0	0	25422655
intergenic_variant	24	-145	25422655	780	0	0	25422655
intergenic_variant	24	-145	25422655	1000	0	0	25422655
intergenic_variant	24	-145	25422655	1738	0	0	25422655
intergenic_variant	24	-145	25422655	2000	1	1	25422655
intergenic_variant	24	-145	25422655	4359	1	3	25422655
intergenic_variant	24	-145	25422655	5000	1	3	25422655
intergenic_variant	24	-145	25422655	7718	1	4	25422655
intergenic_variant	24	-145	25422655	10000	0	4	25422655
intergenic_variant	24	-145	25422655	15000	0	4	25422655
intergenic_variant	24	-145	25422655	15708	0	4	25422655
intergenic_variant	24	-144	25422655	10	0	0	25422655
intergenic_variant	24	-144	25422655	20	2	2	25422655
intergenic_variant	24	-144	25422655	50	1	2	25422655
intergenic_variant	24	-144	25422655	100	1	2	25422655
intergenic_variant	24	-144	25422655	145	1	2	25422655
intergenic_variant	24	-144	25422655	200	0	2	25422655
intergenic_variant	24	-144	25422655	424	0	2	25422655
intergenic_variant	24	-144	25422655	500	1	3	25422655
intergenic_variant	24	-144	25422655	544	1	3	25422655
intergenic_variant	24	-144	25422655	780	1	3	25422655
intergenic_variant	24	-144	25422655	1000	1	3	25422655
intergenic_variant	24	-144	25422655	1738	0	3	25422655
intergenic_variant	24	-144	25422655	2000	0	3	25422655
intergenic_variant	24	-144	25422655	4359	2	5	25422655
intergenic_variant	24	-144	25422655	5000	3	6	25422655
intergenic_variant	24	-144	25422655	7718	3	6	25422655
intergenic_variant	24	-144	25422655	10000	3	6	25422655
intergenic_variant	24	-144	25422655	15000	4	7	25422655
intergenic_variant	24	-144	25422655	15708	4	7	25422655
intergenic_variant	24	-143	25422655	10	0	0	25422655
intergenic_variant	24	-143	25422655	20	0	0	25422655
intergenic_variant	24	-143	25422655	50	0	0	25422655
intergenic_variant	24	-143	25422655	100	0	0	25422655
intergenic_variant	24	-143	25422655	145	0	0	25422655
intergenic_variant	24	-143	25422655	200	0	0	25422655
intergenic_variant	24	-143	25422655	424	0	0	25422655
intergenic_variant	24	-143	25422655	500	0	0	25422655
intergenic_variant	24	-143	25422655	544	0	0	25422655
intergenic_variant	24	-143	25422655	780	0	0	25422655
intergenic_variant	24	-143	25422655	1000	0	0	25422655
intergenic_variant	24	-143	25422655	1738	1	1	25422655
intergenic_variant	24	-143	25422655	2000	1	1	25422655
intergenic_variant	24	-143	25422655	4359	0	1	25422655
intergenic_variant	24	-143	25422655	5000	0	1	25422655
intergenic_variant	24	-143	25422655	7718	1	2	25422655
intergenic_variant	24	-143	25422655	10000	1	2	25422655
intergenic_variant	24	-143	25422655	15000	2	3	25422655
intergenic_variant	24	-143	25422655	15708	2	3	25422655
intergenic_variant	24	-142	25422655	10	0	0	25422655
intergenic_variant	24	-142	25422655	20	0	0	25422655
intergenic_variant	24	-142	25422655	50	0	0	25422655
intergenic_variant	24	-142	25422655	100	0	0	25422655
intergenic_variant	24	-142	25422655	145	0	0	25422655
intergenic_variant	24	-142	25422655	200	0	0	25422655
intergenic_variant	24	-142	25422655	424	0	0	25422655
intergenic_variant	24	-142	25422655	500	0	0	25422655
intergenic_variant	24	-142	25422655	544	0	0	25422655
intergenic_variant	24	-142	25422655	780	0	0	25422655
intergenic_variant	24	-142	25422655	1000	0	0	25422655
intergenic_variant	24	-142	25422655	1738	0	0	25422655
intergenic_variant	24	-142	25422655	2000	0	0	25422655
intergenic_variant	24	-142	25422655	4359	0	1	25422655
intergenic_variant	24	-142	25422655	5000	0	1	25422655
intergenic_variant	24	-142	25422655	7718	1	2	25422655
intergenic_variant	24	-142	25422655	10000	1	2	25422655
intergenic_variant	24	-142	25422655	15000	1	2	25422655
intergenic_variant	24	-142	25422655	15708	1	2	25422655
intergenic_variant	24	-141	25422655	10	0	0	25422655
intergenic_variant	24	-141	25422655	20	0	0	25422655
intergenic_variant	24	-141	25422655	50	0	0	25422655
intergenic_variant	24	-141	25422655	100	0	0	25422655
intergenic_variant	24	-141	25422655	145	0	0	25422655
intergenic_variant	24	-141	25422655	200	0	0	25422655
intergenic_variant	24	-141	25422655	424	0	0	25422655
intergenic_variant	24	-141	25422655	500	0	0	25422655
intergenic_variant	24	-141	25422655	544	0	0	25422655
intergenic_variant	24	-141	25422655	780	0	0	25422655
intergenic_variant	24	-141	25422655	1000	0	0	25422655
intergenic_variant	24	-141	25422655	1738	0	0	25422655
intergenic_variant	24	-141	25422655	2000	0	0	25422655
intergenic_variant	24	-141	25422655	4359	0	0	25422655
intergenic_variant	24	-141	25422655	5000	0	1	25422655
intergenic_variant	24	-141	25422655	7718	0	1	25422655
intergenic_variant	24	-141	25422655	10000	0	1	25422655
intergenic_variant	24	-141	25422655	15000	0	1	25422655
intergenic_variant	24	-141	25422655	15708	0	1	25422655
intergenic_variant	24	-140	25422655	10	0	1	25422655
intergenic_variant	24	-140	25422655	20	0	1	25422655
intergenic_variant	24	-140	25422655	50	0	1	25422655
intergenic_variant	24	-140	25422655	100	0	2	25422655
intergenic_variant	24	-140	25422655	145	0	2	25422655
intergenic_variant	24	-140	25422655	200	0	2	25422655
intergenic_variant	24	-140	25422655	424	0	2	25422655
intergenic_variant	24	-140	25422655	500	0	2	25422655
intergenic_variant	24	-140	25422655	544	0	2	25422655
intergenic_variant	24	-140	25422655	780	0	2	25422655
intergenic_variant	24	-140	25422655	1000	0	2	25422655
intergenic_variant	24	-140	25422655	1738	0	2	25422655
intergenic_variant	24	-140	25422655	2000	0	2	25422655
intergenic_variant	24	-140	25422655	4359	0	2	25422655
intergenic_variant	24	-140	25422655	5000	0	2	25422655
intergenic_variant	24	-140	25422655	7718	0	2	25422655
intergenic_variant	24	-140	25422655	10000	0	2	25422655
intergenic_variant	24	-140	25422655	15000	1	3	25422655
intergenic_variant	24	-140	25422655	15708	1	3	25422655
intergenic_variant	24	-139	25422655	10	0	0	25422655
intergenic_variant	24	-139	25422655	20	0	0	25422655
intergenic_variant	24	-139	25422655	50	0	0	25422655
intergenic_variant	24	-139	25422655	100	0	0	25422655
intergenic_variant	24	-139	25422655	145	0	0	25422655
intergenic_variant	24	-139	25422655	200	0	0	25422655
intergenic_variant	24	-139	25422655	424	0	0	25422655
intergenic_variant	24	-139	25422655	500	0	0	25422655
intergenic_variant	24	-139	25422655	544	0	0	25422655
intergenic_variant	24	-139	25422655	780	0	0	25422655
intergenic_variant	24	-139	25422655	1000	0	0	25422655
intergenic_variant	24	-139	25422655	1738	0	0	25422655
intergenic_variant	24	-139	25422655	2000	0	0	25422655
intergenic_variant	24	-139	25422655	4359	0	0	25422655
intergenic_variant	24	-139	25422655	5000	0	0	25422655
intergenic_variant	24	-139	25422655	7718	0	0	25422655
intergenic_variant	24	-139	25422655	10000	1	1	25422655
intergenic_variant	24	-139	25422655	15000	1	1	25422655
intergenic_variant	24	-139	25422655	15708	1	1	25422655
intergenic_variant	24	-138	25422655	10	0	0	25422655
intergenic_variant	24	-138	25422655	20	0	0	25422655
intergenic_variant	24	-138	25422655	50	0	0	25422655
intergenic_variant	24	-138	25422655	100	1	1	25422655
intergenic_variant	24	-138	25422655	145	1	1	25422655
intergenic_variant	24	-138	25422655	200	1	1	25422655
intergenic_variant	24	-138	25422655	424	0	1	25422655
intergenic_variant	24	-138	25422655	500	0	1	25422655
intergenic_variant	24	-138	25422655	544	0	1	25422655
intergenic_variant	24	-138	25422655	780	0	1	25422655
intergenic_variant	24	-138	25422655	1000	0	1	25422655
intergenic_variant	24	-138	25422655	1738	2	3	25422655
intergenic_variant	24	-138	25422655	2000	2	3	25422655
intergenic_variant	24	-138	25422655	4359	1	4	25422655
intergenic_variant	24	-138	25422655	5000	1	4	25422655
intergenic_variant	24	-138	25422655	7718	1	4	25422655
intergenic_variant	24	-138	25422655	10000	1	4	25422655
intergenic_variant	24	-138	25422655	15000	0	4	25422655
intergenic_variant	24	-138	25422655	15708	0	4	25422655
intergenic_variant	24	-137	25422655	10	0	0	25422655
intergenic_variant	24	-137	25422655	20	0	0	25422655
intergenic_variant	24	-137	25422655	50	0	0	25422655
intergenic_variant	24	-137	25422655	100	0	0	25422655
intergenic_variant	24	-137	25422655	145	0	0	25422655
intergenic_variant	24	-137	25422655	200	0	0	25422655
intergenic_variant	24	-137	25422655	424	0	0	25422655
intergenic_variant	24	-137	25422655	500	0	0	25422655
intergenic_variant	24	-137	25422655	544	0	0	25422655
intergenic_variant	24	-137	25422655	780	0	0	25422655
intergenic_variant	24	-137	25422655	1000	0	0	25422655
intergenic_variant	24	-137	25422655	1738	0	0	25422655
intergenic_variant	24	-137	25422655	2000	0	0	25422655
intergenic_variant	24	-137	25422655	4359	0	0	25422655
intergenic_variant	24	-137	25422655	5000	0	0	25422655
intergenic_variant	24	-137	25422655	7718	1	1	25422655
intergenic_variant	24	-137	25422655	10000	0	1	25422655
intergenic_variant	24	-137	25422655	15000	0	1	25422655
intergenic_variant	24	-137	25422655	15708	0	1	25422655
intergenic_variant	24	-136	25422655	10	0	0	25422655
intergenic_variant	24	-136	25422655	20	0	0	25422655
intergenic_variant	24	-136	25422655	50	0	0	25422655
intergenic_variant	24	-136	25422655	100	0	0	25422655
intergenic_variant	24	-136	25422655	145	0	0	25422655
intergenic_variant	24	-136	25422655	200	0	0	25422655
intergenic_variant	24	-136	25422655	424	1	1	25422655
intergenic_variant	24	-136	25422655	500	1	1	25422655
intergenic_variant	24	-136	25422655	544	1	1	25422655
intergenic_variant	24	-136	25422655	780	1	1	25422655
intergenic_variant	24	-136	25422655	1000	1	1	25422655
intergenic_variant	24	-136	25422655	1738	1	1	25422655
intergenic_variant	24	-136	25422655	2000	1	1	25422655
intergenic_variant	24	-136	25422655	4359	0	1	25422655
intergenic_variant	24	-136	25422655	5000	0	1	25422655
intergenic_variant	24	-136	25422655	7718	0	1	25422655
intergenic_variant	24	-136	25422655	10000	0	1	25422655
intergenic_variant	24	-136	25422655	15000	0	1	25422655
intergenic_variant	24	-136	25422655	15708	0	1	25422655
intergenic_variant	24	-135	25422655	10	0	0	25422655
intergenic_variant	24	-135	25422655	20	0	0	25422655
intergenic_variant	24	-135	25422655	50	0	0	25422655
intergenic_variant	24	-135	25422655	100	0	0	25422655
intergenic_variant	24	-135	25422655	145	0	0	25422655
intergenic_variant	24	-135	25422655	200	0	0	25422655
intergenic_variant	24	-135	25422655	424	1	1	25422655
intergenic_variant	24	-135	25422655	500	0	1	25422655
intergenic_variant	24	-135	25422655	544	0	1	25422655
intergenic_variant	24	-135	25422655	780	0	1	25422655
intergenic_variant	24	-135	25422655	1000	0	1	25422655
intergenic_variant	24	-135	25422655	1738	0	1	25422655
intergenic_variant	24	-135	25422655	2000	0	1	25422655
intergenic_variant	24	-135	25422655	4359	1	2	25422655
intergenic_variant	24	-135	25422655	5000	1	2	25422655
intergenic_variant	24	-135	25422655	7718	2	3	25422655
intergenic_variant	24	-135	25422655	10000	2	3	25422655
intergenic_variant	24	-135	25422655	15000	2	3	25422655
intergenic_variant	24	-135	25422655	15708	2	3	25422655
intergenic_variant	24	-134	25422655	10	0	0	25422655
intergenic_variant	24	-134	25422655	20	0	0	25422655
intergenic_variant	24	-134	25422655	50	0	0	25422655
intergenic_variant	24	-134	25422655	100	0	0	25422655
intergenic_variant	24	-134	25422655	145	0	0	25422655
intergenic_variant	24	-134	25422655	200	0	0	25422655
intergenic_variant	24	-134	25422655	424	1	1	25422655
intergenic_variant	24	-134	25422655	500	0	1	25422655
intergenic_variant	24	-134	25422655	544	0	1	25422655
intergenic_variant	24	-134	25422655	780	1	2	25422655
intergenic_variant	24	-134	25422655	1000	1	2	25422655
intergenic_variant	24	-134	25422655	1738	1	3	25422655
intergenic_variant	24	-134	25422655	2000	2	4	25422655
intergenic_variant	24	-134	25422655	4359	3	6	25422655
intergenic_variant	24	-134	25422655	5000	3	6	25422655
intergenic_variant	24	-134	25422655	7718	3	6	25422655
intergenic_variant	24	-134	25422655	10000	1	6	25422655
intergenic_variant	24	-134	25422655	15000	1	6	25422655
intergenic_variant	24	-134	25422655	15708	1	6	25422655
intergenic_variant	24	-133	25422655	10	0	0	25422655
intergenic_variant	24	-133	25422655	20	0	0	25422655
intergenic_variant	24	-133	25422655	50	0	0	25422655
intergenic_variant	24	-133	25422655	100	0	0	25422655
intergenic_variant	24	-133	25422655	145	0	0	25422655
intergenic_variant	24	-133	25422655	200	0	0	25422655
intergenic_variant	24	-133	25422655	424	0	0	25422655
intergenic_variant	24	-133	25422655	500	0	0	25422655
intergenic_variant	24	-133	25422655	544	0	0	25422655
intergenic_variant	24	-133	25422655	780	0	0	25422655
intergenic_variant	24	-133	25422655	1000	1	1	25422655
intergenic_variant	24	-133	25422655	1738	0	1	25422655
intergenic_variant	24	-133	25422655	2000	0	1	25422655
intergenic_variant	24	-133	25422655	4359	0	1	25422655
intergenic_variant	24	-133	25422655	5000	0	1	25422655
intergenic_variant	24	-133	25422655	7718	2	3	25422655
intergenic_variant	24	-133	25422655	10000	3	4	25422655
intergenic_variant	24	-133	25422655	15000	2	4	25422655
intergenic_variant	24	-133	25422655	15708	3	5	25422655
intergenic_variant	24	-132	25422655	10	0	0	25422655
intergenic_variant	24	-132	25422655	20	0	0	25422655
intergenic_variant	24	-132	25422655	50	0	0	25422655
intergenic_variant	24	-132	25422655	100	0	0	25422655
intergenic_variant	24	-132	25422655	145	0	0	25422655
intergenic_variant	24	-132	25422655	200	0	0	25422655
intergenic_variant	24	-132	25422655	424	2	2	25422655
intergenic_variant	24	-132	25422655	500	1	2	25422655
intergenic_variant	24	-132	25422655	544	1	2	25422655
intergenic_variant	24	-132	25422655	780	1	3	25422655
intergenic_variant	24	-132	25422655	1000	1	3	25422655
intergenic_variant	24	-132	25422655	1738	2	4	25422655
intergenic_variant	24	-132	25422655	2000	2	4	25422655
intergenic_variant	24	-132	25422655	4359	1	4	25422655
intergenic_variant	24	-132	25422655	5000	1	4	25422655
intergenic_variant	24	-132	25422655	7718	0	4	25422655
intergenic_variant	24	-132	25422655	10000	0	4	25422655
intergenic_variant	24	-132	25422655	15000	0	4	25422655
intergenic_variant	24	-132	25422655	15708	0	4	25422655
intergenic_variant	24	-131	25422655	10	1	1	25422655
intergenic_variant	24	-131	25422655	20	1	1	25422655
intergenic_variant	24	-131	25422655	50	0	2	25422655
intergenic_variant	24	-131	25422655	100	0	2	25422655
intergenic_variant	24	-131	25422655	145	0	2	25422655
intergenic_variant	24	-131	25422655	200	0	2	25422655
intergenic_variant	24	-131	25422655	424	0	2	25422655
intergenic_variant	24	-131	25422655	500	0	2	25422655
intergenic_variant	24	-131	25422655	544	0	2	25422655
intergenic_variant	24	-131	25422655	780	0	2	25422655
intergenic_variant	24	-131	25422655	1000	0	2	25422655
intergenic_variant	24	-131	25422655	1738	1	3	25422655
intergenic_variant	24	-131	25422655	2000	0	3	25422655
intergenic_variant	24	-131	25422655	4359	0	3	25422655
intergenic_variant	24	-131	25422655	5000	0	3	25422655
intergenic_variant	24	-131	25422655	7718	1	4	25422655
intergenic_variant	24	-131	25422655	10000	0	4	25422655
intergenic_variant	24	-131	25422655	15000	1	6	25422655
intergenic_variant	24	-131	25422655	15708	1	6	25422655
intergenic_variant	24	-129	25422655	10	1	1	25422655
intergenic_variant	24	-129	25422655	20	1	2	25422655
intergenic_variant	24	-129	25422655	50	1	2	25422655
intergenic_variant	24	-129	25422655	100	0	2	25422655
intergenic_variant	24	-129	25422655	145	0	2	25422655
intergenic_variant	24	-129	25422655	200	0	2	25422655
intergenic_variant	24	-129	25422655	424	0	3	25422655
intergenic_variant	24	-129	25422655	500	0	3	25422655
intergenic_variant	24	-129	25422655	544	0	3	25422655
intergenic_variant	24	-129	25422655	780	0	3	25422655
intergenic_variant	24	-129	25422655	1000	1	4	25422655
intergenic_variant	24	-129	25422655	1738	1	5	25422655
intergenic_variant	24	-129	25422655	2000	1	5	25422655
intergenic_variant	24	-129	25422655	4359	2	6	25422655
intergenic_variant	24	-129	25422655	5000	2	6	25422655
intergenic_variant	24	-129	25422655	7718	2	6	25422655
intergenic_variant	24	-129	25422655	10000	2	6	25422655
intergenic_variant	24	-129	25422655	15000	3	7	25422655
intergenic_variant	24	-129	25422655	15708	3	7	25422655
intergenic_variant	24	-128	25422655	10	0	0	25422655
intergenic_variant	24	-128	25422655	20	1	1	25422655
intergenic_variant	24	-128	25422655	50	1	1	25422655
intergenic_variant	24	-128	25422655	100	0	1	25422655
intergenic_variant	24	-128	25422655	145	0	1	25422655
intergenic_variant	24	-128	25422655	200	0	1	25422655
intergenic_variant	24	-128	25422655	424	0	1	25422655
intergenic_variant	24	-128	25422655	500	0	1	25422655
intergenic_variant	24	-128	25422655	544	0	1	25422655
intergenic_variant	24	-128	25422655	780	0	1	25422655
intergenic_variant	24	-128	25422655	1000	0	1	25422655
intergenic_variant	24	-128	25422655	1738	1	2	25422655
intergenic_variant	24	-128	25422655	2000	1	3	25422655
intergenic_variant	24	-128	25422655	4359	1	4	25422655
intergenic_variant	24	-128	25422655	5000	1	4	25422655
intergenic_variant	24	-128	25422655	7718	1	4	25422655
intergenic_variant	24	-128	25422655	10000	2	5	25422655
intergenic_variant	24	-128	25422655	15000	1	5	25422655
intergenic_variant	24	-128	25422655	15708	1	5	25422655
intergenic_variant	24	-127	25422655	10	0	0	25422655
intergenic_variant	24	-127	25422655	20	0	0	25422655
intergenic_variant	24	-127	25422655	50	0	0	25422655
intergenic_variant	24	-127	25422655	100	2	2	25422655
intergenic_variant	24	-127	25422655	145	2	3	25422655
intergenic_variant	24	-127	25422655	200	2	3	25422655
intergenic_variant	24	-127	25422655	424	1	3	25422655
intergenic_variant	24	-127	25422655	500	1	3	25422655
intergenic_variant	24	-127	25422655	544	1	3	25422655
intergenic_variant	24	-127	25422655	780	1	3	25422655
intergenic_variant	24	-127	25422655	1000	1	3	25422655
intergenic_variant	24	-127	25422655	1738	1	3	25422655
intergenic_variant	24	-127	25422655	2000	1	3	25422655
intergenic_variant	24	-127	25422655	4359	1	4	25422655
intergenic_variant	24	-127	25422655	5000	1	4	25422655
intergenic_variant	24	-127	25422655	7718	0	4	25422655
intergenic_variant	24	-127	25422655	10000	0	4	25422655
intergenic_variant	24	-127	25422655	15000	0	4	25422655
intergenic_variant	24	-127	25422655	15708	0	4	25422655
intergenic_variant	24	-126	25422655	10	0	0	25422655
intergenic_variant	24	-126	25422655	20	0	0	25422655
intergenic_variant	24	-126	25422655	50	0	0	25422655
intergenic_variant	24	-126	25422655	100	0	0	25422655
intergenic_variant	24	-126	25422655	145	0	0	25422655
intergenic_variant	24	-126	25422655	200	0	0	25422655
intergenic_variant	24	-126	25422655	424	0	0	25422655
intergenic_variant	24	-126	25422655	500	0	0	25422655
intergenic_variant	24	-126	25422655	544	0	0	25422655
intergenic_variant	24	-126	25422655	780	0	0	25422655
intergenic_variant	24	-126	25422655	1000	0	0	25422655
intergenic_variant	24	-126	25422655	1738	0	0	25422655
intergenic_variant	24	-126	25422655	2000	0	0	25422655
intergenic_variant	24	-126	25422655	4359	0	1	25422655
intergenic_variant	24	-126	25422655	5000	0	1	25422655
intergenic_variant	24	-126	25422655	7718	0	1	25422655
intergenic_variant	24	-126	25422655	10000	0	1	25422655
intergenic_variant	24	-126	25422655	15000	0	1	25422655
intergenic_variant	24	-126	25422655	15708	0	1	25422655
intergenic_variant	24	-125	25422655	10	0	0	25422655
intergenic_variant	24	-125	25422655	20	1	1	25422655
intergenic_variant	24	-125	25422655	50	1	1	25422655
intergenic_variant	24	-125	25422655	100	0	1	25422655
intergenic_variant	24	-125	25422655	145	0	1	25422655
intergenic_variant	24	-125	25422655	200	0	1	25422655
intergenic_variant	24	-125	25422655	424	0	1	25422655
intergenic_variant	24	-125	25422655	500	0	1	25422655
intergenic_variant	24	-125	25422655	544	0	1	25422655
intergenic_variant	24	-125	25422655	780	0	1	25422655
intergenic_variant	24	-125	25422655	1000	0	1	25422655
intergenic_variant	24	-125	25422655	1738	0	1	25422655
intergenic_variant	24	-125	25422655	2000	0	1	25422655
intergenic_variant	24	-125	25422655	4359	0	1	25422655
intergenic_variant	24	-125	25422655	5000	0	1	25422655
intergenic_variant	24	-125	25422655	7718	1	2	25422655
intergenic_variant	24	-125	25422655	10000	1	2	25422655
intergenic_variant	24	-125	25422655	15000	1	2	25422655
intergenic_variant	24	-125	25422655	15708	1	2	25422655
intergenic_variant	24	-124	25422655	10	0	1	25422655
intergenic_variant	24	-124	25422655	20	0	1	25422655
intergenic_variant	24	-124	25422655	50	0	1	25422655
intergenic_variant	24	-124	25422655	100	0	1	25422655
intergenic_variant	24	-124	25422655	145	0	1	25422655
intergenic_variant	24	-124	25422655	200	0	1	25422655
intergenic_variant	24	-124	25422655	424	0	1	25422655
intergenic_variant	24	-124	25422655	500	1	2	25422655
intergenic_variant	24	-124	25422655	544	1	2	25422655
intergenic_variant	24	-124	25422655	780	1	2	25422655
intergenic_variant	24	-124	25422655	1000	1	2	25422655
intergenic_variant	24	-124	25422655	1738	1	2	25422655
intergenic_variant	24	-124	25422655	2000	1	2	25422655
intergenic_variant	24	-124	25422655	4359	2	3	25422655
intergenic_variant	24	-124	25422655	5000	2	3	25422655
intergenic_variant	24	-124	25422655	7718	2	3	25422655
intergenic_variant	24	-124	25422655	10000	3	4	25422655
intergenic_variant	24	-124	25422655	15000	3	5	25422655
intergenic_variant	24	-124	25422655	15708	3	5	25422655
intergenic_variant	24	-123	25422655	10	0	0	25422655
intergenic_variant	24	-123	25422655	20	0	0	25422655
intergenic_variant	24	-123	25422655	50	0	0	25422655
intergenic_variant	24	-123	25422655	100	0	0	25422655
intergenic_variant	24	-123	25422655	145	0	0	25422655
intergenic_variant	24	-123	25422655	200	1	1	25422655
intergenic_variant	24	-123	25422655	424	1	1	25422655
intergenic_variant	24	-123	25422655	500	1	1	25422655
intergenic_variant	24	-123	25422655	544	1	1	25422655
intergenic_variant	24	-123	25422655	780	2	2	25422655
intergenic_variant	24	-123	25422655	1000	2	2	25422655
intergenic_variant	24	-123	25422655	1738	1	2	25422655
intergenic_variant	24	-123	25422655	2000	1	2	25422655
intergenic_variant	24	-123	25422655	4359	1	2	25422655
intergenic_variant	24	-123	25422655	5000	1	2	25422655
intergenic_variant	24	-123	25422655	7718	0	2	25422655
intergenic_variant	24	-123	25422655	10000	0	2	25422655
intergenic_variant	24	-123	25422655	15000	1	3	25422655
intergenic_variant	24	-123	25422655	15708	1	3	25422655
intergenic_variant	24	-122	25422655	10	0	0	25422655
intergenic_variant	24	-122	25422655	20	0	0	25422655
intergenic_variant	24	-122	25422655	50	1	1	25422655
intergenic_variant	24	-122	25422655	100	0	1	25422655
intergenic_variant	24	-122	25422655	145	0	1	25422655
intergenic_variant	24	-122	25422655	200	0	1	25422655
intergenic_variant	24	-122	25422655	424	0	1	25422655
intergenic_variant	24	-122	25422655	500	0	1	25422655
intergenic_variant	24	-122	25422655	544	0	1	25422655
intergenic_variant	24	-122	25422655	780	0	1	25422655
intergenic_variant	24	-122	25422655	1000	0	1	25422655
intergenic_variant	24	-122	25422655	1738	0	1	25422655
intergenic_variant	24	-122	25422655	2000	0	1	25422655
intergenic_variant	24	-122	25422655	4359	0	1	25422655
intergenic_variant	24	-122	25422655	5000	0	1	25422655
intergenic_variant	24	-122	25422655	7718	1	2	25422655
intergenic_variant	24	-122	25422655	10000	1	2	25422655
intergenic_variant	24	-122	25422655	15000	1	2	25422655
intergenic_variant	24	-122	25422655	15708	1	2	25422655
intergenic_variant	24	-121	25422655	10	0	0	25422655
intergenic_variant	24	-121	25422655	20	0	0	25422655
intergenic_variant	24	-121	25422655	50	0	0	25422655
intergenic_variant	24	-121	25422655	100	0	0	25422655
intergenic_variant	24	-121	25422655	145	0	0	25422655
intergenic_variant	24	-121	25422655	200	0	0	25422655
intergenic_variant	24	-121	25422655	424	0	0	25422655
intergenic_variant	24	-121	25422655	500	0	0	25422655
intergenic_variant	24	-121	25422655	544	0	0	25422655
intergenic_variant	24	-121	25422655	780	0	0	25422655
intergenic_variant	24	-121	25422655	1000	0	0	25422655
intergenic_variant	24	-121	25422655	1738	0	0	25422655
intergenic_variant	24	-121	25422655	2000	0	0	25422655
intergenic_variant	24	-121	25422655	4359	1	1	25422655
intergenic_variant	24	-121	25422655	5000	1	1	25422655
intergenic_variant	24	-121	25422655	7718	0	1	25422655
intergenic_variant	24	-121	25422655	10000	1	2	25422655
intergenic_variant	24	-121	25422655	15000	3	4	25422655
intergenic_variant	24	-121	25422655	15708	4	5	25422655
intergenic_variant	24	-120	25422655	10	0	0	25422655
intergenic_variant	24	-120	25422655	20	0	0	25422655
intergenic_variant	24	-120	25422655	50	1	1	25422655
intergenic_variant	24	-120	25422655	100	0	1	25422655
intergenic_variant	24	-120	25422655	145	0	1	25422655
intergenic_variant	24	-120	25422655	200	1	2	25422655
intergenic_variant	24	-120	25422655	424	2	3	25422655
intergenic_variant	24	-120	25422655	500	2	3	25422655
intergenic_variant	24	-120	25422655	544	2	3	25422655
intergenic_variant	24	-120	25422655	780	2	3	25422655
intergenic_variant	24	-120	25422655	1000	2	3	25422655
intergenic_variant	24	-120	25422655	1738	2	3	25422655
intergenic_variant	24	-120	25422655	2000	2	3	25422655
intergenic_variant	24	-120	25422655	4359	3	4	25422655
intergenic_variant	24	-120	25422655	5000	2	4	25422655
intergenic_variant	24	-120	25422655	7718	3	6	25422655
intergenic_variant	24	-120	25422655	10000	1	6	25422655
intergenic_variant	24	-120	25422655	15000	2	7	25422655
intergenic_variant	24	-120	25422655	15708	2	7	25422655
intergenic_variant	24	-119	25422655	10	0	0	25422655
intergenic_variant	24	-119	25422655	20	0	0	25422655
intergenic_variant	24	-119	25422655	50	0	0	25422655
intergenic_variant	24	-119	25422655	100	1	2	25422655
intergenic_variant	24	-119	25422655	145	1	2	25422655
intergenic_variant	24	-119	25422655	200	0	2	25422655
intergenic_variant	24	-119	25422655	424	0	2	25422655
intergenic_variant	24	-119	25422655	500	0	2	25422655
intergenic_variant	24	-119	25422655	544	0	2	25422655
intergenic_variant	24	-119	25422655	780	0	2	25422655
intergenic_variant	24	-119	25422655	1000	1	3	25422655
intergenic_variant	24	-119	25422655	1738	1	4	25422655
intergenic_variant	24	-119	25422655	2000	2	5	25422655
intergenic_variant	24	-119	25422655	4359	1	5	25422655
intergenic_variant	24	-119	25422655	5000	2	6	25422655
intergenic_variant	24	-119	25422655	7718	2	6	25422655
intergenic_variant	24	-119	25422655	10000	2	6	25422655
intergenic_variant	24	-119	25422655	15000	3	7	25422655
intergenic_variant	24	-119	25422655	15708	3	7	25422655
intergenic_variant	24	-118	25422655	10	1	1	25422655
intergenic_variant	24	-118	25422655	20	1	1	25422655
intergenic_variant	24	-118	25422655	50	1	1	25422655
intergenic_variant	24	-118	25422655	100	1	1	25422655
intergenic_variant	24	-118	25422655	145	1	1	25422655
intergenic_variant	24	-118	25422655	200	1	1	25422655
intergenic_variant	24	-118	25422655	424	1	1	25422655
intergenic_variant	24	-118	25422655	500	1	1	25422655
intergenic_variant	24	-118	25422655	544	1	1	25422655
intergenic_variant	24	-118	25422655	780	1	1	25422655
intergenic_variant	24	-118	25422655	1000	1	1	25422655
intergenic_variant	24	-118	25422655	1738	2	2	25422655
intergenic_variant	24	-118	25422655	2000	2	2	25422655
intergenic_variant	24	-118	25422655	4359	2	2	25422655
intergenic_variant	24	-118	25422655	5000	2	2	25422655
intergenic_variant	24	-118	25422655	7718	1	2	25422655
intergenic_variant	24	-118	25422655	10000	1	2	25422655
intergenic_variant	24	-118	25422655	15000	2	3	25422655
intergenic_variant	24	-118	25422655	15708	2	3	25422655
intergenic_variant	24	-117	25422655	10	0	0	25422655
intergenic_variant	24	-117	25422655	20	0	0	25422655
intergenic_variant	24	-117	25422655	50	0	0	25422655
intergenic_variant	24	-117	25422655	100	1	1	25422655
intergenic_variant	24	-117	25422655	145	0	1	25422655
intergenic_variant	24	-117	25422655	200	0	1	25422655
intergenic_variant	24	-117	25422655	424	0	1	25422655
intergenic_variant	24	-117	25422655	500	0	1	25422655
intergenic_variant	24	-117	25422655	544	1	2	25422655
intergenic_variant	24	-117	25422655	780	0	2	25422655
intergenic_variant	24	-117	25422655	1000	0	3	25422655
intergenic_variant	24	-117	25422655	1738	1	4	25422655
intergenic_variant	24	-117	25422655	2000	2	5	25422655
intergenic_variant	24	-117	25422655	4359	2	6	25422655
intergenic_variant	24	-117	25422655	5000	2	6	25422655
intergenic_variant	24	-117	25422655	7718	2	7	25422655
intergenic_variant	24	-117	25422655	10000	2	7	25422655
intergenic_variant	24	-117	25422655	15000	4	9	25422655
intergenic_variant	24	-117	25422655	15708	4	9	25422655
intergenic_variant	24	-116	25422655	10	1	1	25422655
intergenic_variant	24	-116	25422655	20	1	1	25422655
intergenic_variant	24	-116	25422655	50	0	1	25422655
intergenic_variant	24	-116	25422655	100	0	1	25422655
intergenic_variant	24	-116	25422655	145	1	2	25422655
intergenic_variant	24	-116	25422655	200	3	4	25422655
intergenic_variant	24	-116	25422655	424	2	4	25422655
intergenic_variant	24	-116	25422655	500	2	4	25422655
intergenic_variant	24	-116	25422655	544	2	4	25422655
intergenic_variant	24	-116	25422655	780	2	4	25422655
intergenic_variant	24	-116	25422655	1000	1	4	25422655
intergenic_variant	24	-116	25422655	1738	2	5	25422655
intergenic_variant	24	-116	25422655	2000	2	6	25422655
intergenic_variant	24	-116	25422655	4359	2	7	25422655
intergenic_variant	24	-116	25422655	5000	2	7	25422655
intergenic_variant	24	-116	25422655	7718	2	8	25422655
intergenic_variant	24	-116	25422655	10000	2	8	25422655
intergenic_variant	24	-116	25422655	15000	3	9	25422655
intergenic_variant	24	-116	25422655	15708	3	9	25422655
intergenic_variant	24	-115	25422655	10	0	0	25422655
intergenic_variant	24	-115	25422655	20	0	0	25422655
intergenic_variant	24	-115	25422655	50	0	0	25422655
intergenic_variant	24	-115	25422655	100	0	0	25422655
intergenic_variant	24	-115	25422655	145	0	0	25422655
intergenic_variant	24	-115	25422655	200	0	0	25422655
intergenic_variant	24	-115	25422655	424	0	0	25422655
intergenic_variant	24	-115	25422655	500	0	0	25422655
intergenic_variant	24	-115	25422655	544	0	0	25422655
intergenic_variant	24	-115	25422655	780	0	0	25422655
intergenic_variant	24	-115	25422655	1000	1	1	25422655
intergenic_variant	24	-115	25422655	1738	0	1	25422655
intergenic_variant	24	-115	25422655	2000	0	1	25422655
intergenic_variant	24	-115	25422655	4359	1	2	25422655
intergenic_variant	24	-115	25422655	5000	1	2	25422655
intergenic_variant	24	-115	25422655	7718	1	2	25422655
intergenic_variant	24	-115	25422655	10000	1	2	25422655
intergenic_variant	24	-115	25422655	15000	2	3	25422655
intergenic_variant	24	-115	25422655	15708	2	3	25422655
intergenic_variant	24	-114	25422655	10	0	0	25422655
intergenic_variant	24	-114	25422655	20	0	0	25422655
intergenic_variant	24	-114	25422655	50	0	0	25422655
intergenic_variant	24	-114	25422655	100	0	0	25422655
intergenic_variant	24	-114	25422655	145	0	0	25422655
intergenic_variant	24	-114	25422655	200	0	0	25422655
intergenic_variant	24	-114	25422655	424	1	1	25422655
intergenic_variant	24	-114	25422655	500	1	2	25422655
intergenic_variant	24	-114	25422655	544	1	2	25422655
intergenic_variant	24	-114	25422655	780	1	3	25422655
intergenic_variant	24	-114	25422655	1000	1	3	25422655
intergenic_variant	24	-114	25422655	1738	2	4	25422655
intergenic_variant	24	-114	25422655	2000	1	4	25422655
intergenic_variant	24	-114	25422655	4359	0	4	25422655
intergenic_variant	24	-114	25422655	5000	0	4	25422655
intergenic_variant	24	-114	25422655	7718	0	4	25422655
intergenic_variant	24	-114	25422655	10000	0	4	25422655
intergenic_variant	24	-114	25422655	15000	0	4	25422655
intergenic_variant	24	-114	25422655	15708	0	4	25422655
intergenic_variant	24	-113	25422655	10	0	0	25422655
intergenic_variant	24	-113	25422655	20	0	0	25422655
intergenic_variant	24	-113	25422655	50	0	0	25422655
intergenic_variant	24	-113	25422655	100	0	0	25422655
intergenic_variant	24	-113	25422655	145	0	0	25422655
intergenic_variant	24	-113	25422655	200	0	0	25422655
intergenic_variant	24	-113	25422655	424	0	0	25422655
intergenic_variant	24	-113	25422655	500	0	0	25422655
intergenic_variant	24	-113	25422655	544	0	0	25422655
intergenic_variant	24	-113	25422655	780	1	1	25422655
intergenic_variant	24	-113	25422655	1000	0	1	25422655
intergenic_variant	24	-113	25422655	1738	1	2	25422655
intergenic_variant	24	-113	25422655	2000	1	2	25422655
intergenic_variant	24	-113	25422655	4359	1	2	25422655
intergenic_variant	24	-113	25422655	5000	1	2	25422655
intergenic_variant	24	-113	25422655	7718	2	3	25422655
intergenic_variant	24	-113	25422655	10000	2	3	25422655
intergenic_variant	24	-113	25422655	15000	2	3	25422655
intergenic_variant	24	-113	25422655	15708	4	5	25422655
intergenic_variant	24	-112	25422655	10	0	0	25422655
intergenic_variant	24	-112	25422655	20	0	1	25422655
intergenic_variant	24	-112	25422655	50	0	1	25422655
intergenic_variant	24	-112	25422655	100	0	1	25422655
intergenic_variant	24	-112	25422655	145	0	1	25422655
intergenic_variant	24	-112	25422655	200	0	1	25422655
intergenic_variant	24	-112	25422655	424	0	1	25422655
intergenic_variant	24	-112	25422655	500	0	1	25422655
intergenic_variant	24	-112	25422655	544	0	1	25422655
intergenic_variant	24	-112	25422655	780	0	1	25422655
intergenic_variant	24	-112	25422655	1000	0	1	25422655
intergenic_variant	24	-112	25422655	1738	0	2	25422655
intergenic_variant	24	-112	25422655	2000	0	2	25422655
intergenic_variant	24	-112	25422655	4359	2	4	25422655
intergenic_variant	24	-112	25422655	5000	2	4	25422655
intergenic_variant	24	-112	25422655	7718	3	5	25422655
intergenic_variant	24	-112	25422655	10000	1	5	25422655
intergenic_variant	24	-112	25422655	15000	2	6	25422655
intergenic_variant	24	-112	25422655	15708	2	6	25422655
intergenic_variant	24	-111	25422655	10	0	0	25422655
intergenic_variant	24	-111	25422655	20	0	0	25422655
intergenic_variant	24	-111	25422655	50	0	0	25422655
intergenic_variant	24	-111	25422655	100	1	1	25422655
intergenic_variant	24	-111	25422655	145	1	1	25422655
intergenic_variant	24	-111	25422655	200	0	1	25422655
intergenic_variant	24	-111	25422655	424	0	1	25422655
intergenic_variant	24	-111	25422655	500	0	1	25422655
intergenic_variant	24	-111	25422655	544	0	1	25422655
intergenic_variant	24	-111	25422655	780	0	1	25422655
intergenic_variant	24	-111	25422655	1000	0	1	25422655
intergenic_variant	24	-111	25422655	1738	0	1	25422655
intergenic_variant	24	-111	25422655	2000	0	1	25422655
intergenic_variant	24	-111	25422655	4359	0	1	25422655
intergenic_variant	24	-111	25422655	5000	0	1	25422655
intergenic_variant	24	-111	25422655	7718	1	2	25422655
intergenic_variant	24	-111	25422655	10000	2	3	25422655
intergenic_variant	24	-111	25422655	15000	3	4	25422655
intergenic_variant	24	-111	25422655	15708	3	4	25422655
intergenic_variant	24	-110	25422655	10	0	0	25422655
intergenic_variant	24	-110	25422655	20	0	0	25422655
intergenic_variant	24	-110	25422655	50	0	0	25422655
intergenic_variant	24	-110	25422655	100	0	0	25422655
intergenic_variant	24	-110	25422655	145	0	0	25422655
intergenic_variant	24	-110	25422655	200	0	0	25422655
intergenic_variant	24	-110	25422655	424	0	0	25422655
intergenic_variant	24	-110	25422655	500	0	0	25422655
intergenic_variant	24	-110	25422655	544	0	0	25422655
intergenic_variant	24	-110	25422655	780	0	0	25422655
intergenic_variant	24	-110	25422655	1000	0	0	25422655
intergenic_variant	24	-110	25422655	1738	0	0	25422655
intergenic_variant	24	-110	25422655	2000	1	1	25422655
intergenic_variant	24	-110	25422655	4359	1	1	25422655
intergenic_variant	24	-110	25422655	5000	1	1	25422655
intergenic_variant	24	-110	25422655	7718	1	1	25422655
intergenic_variant	24	-110	25422655	10000	0	1	25422655
intergenic_variant	24	-110	25422655	15000	0	2	25422655
intergenic_variant	24	-110	25422655	15708	0	2	25422655
intergenic_variant	24	-109	25422655	10	1	1	25422655
intergenic_variant	24	-109	25422655	20	0	1	25422655
intergenic_variant	24	-109	25422655	50	0	1	25422655
intergenic_variant	24	-109	25422655	100	0	1	25422655
intergenic_variant	24	-109	25422655	145	0	1	25422655
intergenic_variant	24	-109	25422655	200	0	1	25422655
intergenic_variant	24	-109	25422655	424	1	2	25422655
intergenic_variant	24	-109	25422655	500	0	2	25422655
intergenic_variant	24	-109	25422655	544	0	2	25422655
intergenic_variant	24	-109	25422655	780	1	3	25422655
intergenic_variant	24	-109	25422655	1000	1	3	25422655
intergenic_variant	24	-109	25422655	1738	0	3	25422655
intergenic_variant	24	-109	25422655	2000	0	3	25422655
intergenic_variant	24	-109	25422655	4359	0	3	25422655
intergenic_variant	24	-109	25422655	5000	0	3	25422655
intergenic_variant	24	-109	25422655	7718	0	3	25422655
intergenic_variant	24	-109	25422655	10000	1	4	25422655
intergenic_variant	24	-109	25422655	15000	0	4	25422655
intergenic_variant	24	-109	25422655	15708	0	4	25422655
intergenic_variant	24	-108	25422655	10	0	1	25422655
intergenic_variant	24	-108	25422655	20	0	1	25422655
intergenic_variant	24	-108	25422655	50	0	1	25422655
intergenic_variant	24	-108	25422655	100	0	1	25422655
intergenic_variant	24	-108	25422655	145	0	1	25422655
intergenic_variant	24	-108	25422655	200	0	1	25422655
intergenic_variant	24	-108	25422655	424	0	1	25422655
intergenic_variant	24	-108	25422655	500	0	1	25422655
intergenic_variant	24	-108	25422655	544	1	2	25422655
intergenic_variant	24	-108	25422655	780	1	2	25422655
intergenic_variant	24	-108	25422655	1000	1	3	25422655
intergenic_variant	24	-108	25422655	1738	1	4	25422655
intergenic_variant	24	-108	25422655	2000	2	5	25422655
intergenic_variant	24	-108	25422655	4359	4	8	25422655
intergenic_variant	24	-108	25422655	5000	4	8	25422655
intergenic_variant	24	-108	25422655	7718	4	9	25422655
intergenic_variant	24	-108	25422655	10000	4	9	25422655
intergenic_variant	24	-108	25422655	15000	4	9	25422655
intergenic_variant	24	-108	25422655	15708	5	10	25422655
intergenic_variant	24	-107	25422655	10	0	0	25422655
intergenic_variant	24	-107	25422655	20	0	0	25422655
intergenic_variant	24	-107	25422655	50	0	0	25422655
intergenic_variant	24	-107	25422655	100	0	0	25422655
intergenic_variant	24	-107	25422655	145	0	0	25422655
intergenic_variant	24	-107	25422655	200	0	0	25422655
intergenic_variant	24	-107	25422655	424	0	0	25422655
intergenic_variant	24	-107	25422655	500	1	1	25422655
intergenic_variant	24	-107	25422655	544	1	1	25422655
intergenic_variant	24	-107	25422655	780	1	1	25422655
intergenic_variant	24	-107	25422655	1000	1	1	25422655
intergenic_variant	24	-107	25422655	1738	1	1	25422655
intergenic_variant	24	-107	25422655	2000	1	1	25422655
intergenic_variant	24	-107	25422655	4359	2	3	25422655
intergenic_variant	24	-107	25422655	5000	2	3	25422655
intergenic_variant	24	-107	25422655	7718	3	4	25422655
intergenic_variant	24	-107	25422655	10000	3	5	25422655
intergenic_variant	24	-107	25422655	15000	3	5	25422655
intergenic_variant	24	-107	25422655	15708	3	5	25422655
intergenic_variant	24	-106	25422655	10	0	0	25422655
intergenic_variant	24	-106	25422655	20	0	0	25422655
intergenic_variant	24	-106	25422655	50	0	0	25422655
intergenic_variant	24	-106	25422655	100	0	0	25422655
intergenic_variant	24	-106	25422655	145	0	0	25422655
intergenic_variant	24	-106	25422655	200	0	0	25422655
intergenic_variant	24	-106	25422655	424	0	0	25422655
intergenic_variant	24	-106	25422655	500	0	0	25422655
intergenic_variant	24	-106	25422655	544	0	0	25422655
intergenic_variant	24	-106	25422655	780	1	1	25422655
intergenic_variant	24	-106	25422655	1000	1	1	25422655
intergenic_variant	24	-106	25422655	1738	1	1	25422655
intergenic_variant	24	-106	25422655	2000	1	1	25422655
intergenic_variant	24	-106	25422655	4359	3	3	25422655
intergenic_variant	24	-106	25422655	5000	3	3	25422655
intergenic_variant	24	-106	25422655	7718	5	5	25422655
intergenic_variant	24	-106	25422655	10000	5	5	25422655
intergenic_variant	24	-106	25422655	15000	5	8	25422655
intergenic_variant	24	-106	25422655	15708	5	8	25422655
intergenic_variant	24	-105	25422655	10	0	0	25422655
intergenic_variant	24	-105	25422655	20	0	0	25422655
intergenic_variant	24	-105	25422655	50	0	0	25422655
intergenic_variant	24	-105	25422655	100	0	0	25422655
intergenic_variant	24	-105	25422655	145	0	0	25422655
intergenic_variant	24	-105	25422655	200	0	0	25422655
intergenic_variant	24	-105	25422655	424	0	0	25422655
intergenic_variant	24	-105	25422655	500	0	0	25422655
intergenic_variant	24	-105	25422655	544	0	0	25422655
intergenic_variant	24	-105	25422655	780	0	0	25422655
intergenic_variant	24	-105	25422655	1000	0	0	25422655
intergenic_variant	24	-105	25422655	1738	1	1	25422655
intergenic_variant	24	-105	25422655	2000	1	1	25422655
intergenic_variant	24	-105	25422655	4359	2	2	25422655
intergenic_variant	24	-105	25422655	5000	4	4	25422655
intergenic_variant	24	-105	25422655	7718	2	5	25422655
intergenic_variant	24	-105	25422655	10000	1	5	25422655
intergenic_variant	24	-105	25422655	15000	2	6	25422655
intergenic_variant	24	-105	25422655	15708	1	6	25422655
intergenic_variant	24	-104	25422655	10	1	1	25422655
intergenic_variant	24	-104	25422655	20	1	1	25422655
intergenic_variant	24	-104	25422655	50	1	1	25422655
intergenic_variant	24	-104	25422655	100	0	1	25422655
intergenic_variant	24	-104	25422655	145	0	1	25422655
intergenic_variant	24	-104	25422655	200	0	1	25422655
intergenic_variant	24	-104	25422655	424	0	2	25422655
intergenic_variant	24	-104	25422655	500	0	2	25422655
intergenic_variant	24	-104	25422655	544	0	2	25422655
intergenic_variant	24	-104	25422655	780	0	2	25422655
intergenic_variant	24	-104	25422655	1000	0	2	25422655
intergenic_variant	24	-104	25422655	1738	1	3	25422655
intergenic_variant	24	-104	25422655	2000	1	3	25422655
intergenic_variant	24	-104	25422655	4359	0	3	25422655
intergenic_variant	24	-104	25422655	5000	0	3	25422655
intergenic_variant	24	-104	25422655	7718	2	6	25422655
intergenic_variant	24	-104	25422655	10000	4	9	25422655
intergenic_variant	24	-104	25422655	15000	4	10	25422655
intergenic_variant	24	-104	25422655	15708	4	10	25422655
intergenic_variant	24	-103	25422655	10	0	0	25422655
intergenic_variant	24	-103	25422655	20	0	0	25422655
intergenic_variant	24	-103	25422655	50	0	0	25422655
intergenic_variant	24	-103	25422655	100	0	0	25422655
intergenic_variant	24	-103	25422655	145	0	0	25422655
intergenic_variant	24	-103	25422655	200	0	0	25422655
intergenic_variant	24	-103	25422655	424	0	0	25422655
intergenic_variant	24	-103	25422655	500	0	0	25422655
intergenic_variant	24	-103	25422655	544	0	0	25422655
intergenic_variant	24	-103	25422655	780	0	0	25422655
intergenic_variant	24	-103	25422655	1000	0	0	25422655
intergenic_variant	24	-103	25422655	1738	0	1	25422655
intergenic_variant	24	-103	25422655	2000	0	1	25422655
intergenic_variant	24	-103	25422655	4359	2	3	25422655
intergenic_variant	24	-103	25422655	5000	1	3	25422655
intergenic_variant	24	-103	25422655	7718	1	3	25422655
intergenic_variant	24	-103	25422655	10000	0	3	25422655
intergenic_variant	24	-103	25422655	15000	1	4	25422655
intergenic_variant	24	-103	25422655	15708	1	4	25422655
intergenic_variant	24	-102	25422655	10	0	0	25422655
intergenic_variant	24	-102	25422655	20	0	0	25422655
intergenic_variant	24	-102	25422655	50	0	0	25422655
intergenic_variant	24	-102	25422655	100	1	1	25422655
intergenic_variant	24	-102	25422655	145	1	1	25422655
intergenic_variant	24	-102	25422655	200	2	2	25422655
intergenic_variant	24	-102	25422655	424	2	3	25422655
intergenic_variant	24	-102	25422655	500	2	3	25422655
intergenic_variant	24	-102	25422655	544	2	3	25422655
intergenic_variant	24	-102	25422655	780	4	5	25422655
intergenic_variant	24	-102	25422655	1000	5	6	25422655
intergenic_variant	24	-102	25422655	1738	3	7	25422655
intergenic_variant	24	-102	25422655	2000	4	8	25422655
intergenic_variant	24	-102	25422655	4359	5	12	25422655
intergenic_variant	24	-102	25422655	5000	5	12	25422655
intergenic_variant	24	-102	25422655	7718	7	15	25422655
intergenic_variant	24	-102	25422655	10000	7	16	25422655
intergenic_variant	24	-102	25422655	15000	5	16	25422655
intergenic_variant	24	-102	25422655	15708	5	16	25422655
intergenic_variant	24	-101	25422655	10	0	0	25422655
intergenic_variant	24	-101	25422655	20	0	0	25422655
intergenic_variant	24	-101	25422655	50	0	0	25422655
intergenic_variant	24	-101	25422655	100	0	0	25422655
intergenic_variant	24	-101	25422655	145	0	0	25422655
intergenic_variant	24	-101	25422655	200	0	0	25422655
intergenic_variant	24	-101	25422655	424	1	1	25422655
intergenic_variant	24	-101	25422655	500	1	1	25422655
intergenic_variant	24	-101	25422655	544	1	1	25422655
intergenic_variant	24	-101	25422655	780	1	1	25422655
intergenic_variant	24	-101	25422655	1000	2	2	25422655
intergenic_variant	24	-101	25422655	1738	3	3	25422655
intergenic_variant	24	-101	25422655	2000	2	3	25422655
intergenic_variant	24	-101	25422655	4359	2	3	25422655
intergenic_variant	24	-101	25422655	5000	1	3	25422655
intergenic_variant	24	-101	25422655	7718	0	3	25422655
intergenic_variant	24	-101	25422655	10000	0	3	25422655
intergenic_variant	24	-101	25422655	15000	0	3	25422655
intergenic_variant	24	-101	25422655	15708	0	3	25422655
intergenic_variant	24	-100	25422655	10	0	0	25422655
intergenic_variant	24	-100	25422655	20	0	0	25422655
intergenic_variant	24	-100	25422655	50	0	0	25422655
intergenic_variant	24	-100	25422655	100	0	0	25422655
intergenic_variant	24	-100	25422655	145	0	0	25422655
intergenic_variant	24	-100	25422655	200	0	0	25422655
intergenic_variant	24	-100	25422655	424	0	0	25422655
intergenic_variant	24	-100	25422655	500	0	0	25422655
intergenic_variant	24	-100	25422655	544	0	0	25422655
intergenic_variant	24	-100	25422655	780	0	0	25422655
intergenic_variant	24	-100	25422655	1000	1	1	25422655
intergenic_variant	24	-100	25422655	1738	1	1	25422655
intergenic_variant	24	-100	25422655	2000	1	1	25422655
intergenic_variant	24	-100	25422655	4359	0	1	25422655
intergenic_variant	24	-100	25422655	5000	0	1	25422655
intergenic_variant	24	-100	25422655	7718	1	2	25422655
intergenic_variant	24	-100	25422655	10000	1	2	25422655
intergenic_variant	24	-100	25422655	15000	1	3	25422655
intergenic_variant	24	-100	25422655	15708	1	3	25422655
intergenic_variant	24	-99	25422655	10	0	0	25422655
intergenic_variant	24	-99	25422655	20	1	1	25422655
intergenic_variant	24	-99	25422655	50	2	3	25422655
intergenic_variant	24	-99	25422655	100	2	4	25422655
intergenic_variant	24	-99	25422655	145	1	4	25422655
intergenic_variant	24	-99	25422655	200	1	4	25422655
intergenic_variant	24	-99	25422655	424	0	4	25422655
intergenic_variant	24	-99	25422655	500	0	4	25422655
intergenic_variant	24	-99	25422655	544	0	4	25422655
intergenic_variant	24	-99	25422655	780	0	4	25422655
intergenic_variant	24	-99	25422655	1000	0	5	25422655
intergenic_variant	24	-99	25422655	1738	0	5	25422655
intergenic_variant	24	-99	25422655	2000	0	5	25422655
intergenic_variant	24	-99	25422655	4359	1	6	25422655
intergenic_variant	24	-99	25422655	5000	1	6	25422655
intergenic_variant	24	-99	25422655	7718	2	7	25422655
intergenic_variant	24	-99	25422655	10000	1	7	25422655
intergenic_variant	24	-99	25422655	15000	1	7	25422655
intergenic_variant	24	-99	25422655	15708	1	7	25422655
intergenic_variant	24	-98	25422655	10	0	0	25422655
intergenic_variant	24	-98	25422655	20	0	0	25422655
intergenic_variant	24	-98	25422655	50	0	0	25422655
intergenic_variant	24	-98	25422655	100	0	0	25422655
intergenic_variant	24	-98	25422655	145	1	1	25422655
intergenic_variant	24	-98	25422655	200	2	2	25422655
intergenic_variant	24	-98	25422655	424	2	3	25422655
intergenic_variant	24	-98	25422655	500	2	3	25422655
intergenic_variant	24	-98	25422655	544	2	3	25422655
intergenic_variant	24	-98	25422655	780	2	4	25422655
intergenic_variant	24	-98	25422655	1000	3	5	25422655
intergenic_variant	24	-98	25422655	1738	5	8	25422655
intergenic_variant	24	-98	25422655	2000	5	8	25422655
intergenic_variant	24	-98	25422655	4359	2	9	25422655
intergenic_variant	24	-98	25422655	5000	3	10	25422655
intergenic_variant	24	-98	25422655	7718	5	12	25422655
intergenic_variant	24	-98	25422655	10000	7	14	25422655
intergenic_variant	24	-98	25422655	15000	10	18	25422655
intergenic_variant	24	-98	25422655	15708	8	18	25422655
intergenic_variant	24	-97	25422655	10	0	1	25422655
intergenic_variant	24	-97	25422655	20	0	1	25422655
intergenic_variant	24	-97	25422655	50	0	2	25422655
intergenic_variant	24	-97	25422655	100	0	3	25422655
intergenic_variant	24	-97	25422655	145	0	3	25422655
intergenic_variant	24	-97	25422655	200	1	4	25422655
intergenic_variant	24	-97	25422655	424	1	4	25422655
intergenic_variant	24	-97	25422655	500	1	4	25422655
intergenic_variant	24	-97	25422655	544	1	4	25422655
intergenic_variant	24	-97	25422655	780	1	5	25422655
intergenic_variant	24	-97	25422655	1000	1	5	25422655
intergenic_variant	24	-97	25422655	1738	1	5	25422655
intergenic_variant	24	-97	25422655	2000	1	5	25422655
intergenic_variant	24	-97	25422655	4359	1	5	25422655
intergenic_variant	24	-97	25422655	5000	1	5	25422655
intergenic_variant	24	-97	25422655	7718	2	6	25422655
intergenic_variant	24	-97	25422655	10000	2	6	25422655
intergenic_variant	24	-97	25422655	15000	2	6	25422655
intergenic_variant	24	-97	25422655	15708	2	6	25422655
intergenic_variant	24	-96	25422655	10	1	1	25422655
intergenic_variant	24	-96	25422655	20	0	1	25422655
intergenic_variant	24	-96	25422655	50	0	2	25422655
intergenic_variant	24	-96	25422655	100	1	3	25422655
intergenic_variant	24	-96	25422655	145	1	3	25422655
intergenic_variant	24	-96	25422655	200	1	3	25422655
intergenic_variant	24	-96	25422655	424	1	3	25422655
intergenic_variant	24	-96	25422655	500	1	3	25422655
intergenic_variant	24	-96	25422655	544	1	3	25422655
intergenic_variant	24	-96	25422655	780	1	4	25422655
intergenic_variant	24	-96	25422655	1000	1	4	25422655
intergenic_variant	24	-96	25422655	1738	1	5	25422655
intergenic_variant	24	-96	25422655	2000	1	5	25422655
intergenic_variant	24	-96	25422655	4359	2	6	25422655
intergenic_variant	24	-96	25422655	5000	2	6	25422655
intergenic_variant	24	-96	25422655	7718	3	8	25422655
intergenic_variant	24	-96	25422655	10000	3	9	25422655
intergenic_variant	24	-96	25422655	15000	3	11	25422655
intergenic_variant	24	-96	25422655	15708	3	11	25422655
intergenic_variant	24	-95	25422655	10	0	1	25422655
intergenic_variant	24	-95	25422655	20	0	1	25422655
intergenic_variant	24	-95	25422655	50	0	1	25422655
intergenic_variant	24	-95	25422655	100	0	1	25422655
intergenic_variant	24	-95	25422655	145	0	1	25422655
intergenic_variant	24	-95	25422655	200	0	1	25422655
intergenic_variant	24	-95	25422655	424	0	1	25422655
intergenic_variant	24	-95	25422655	500	0	1	25422655
intergenic_variant	24	-95	25422655	544	0	1	25422655
intergenic_variant	24	-95	25422655	780	0	1	25422655
intergenic_variant	24	-95	25422655	1000	0	1	25422655
intergenic_variant	24	-95	25422655	1738	1	2	25422655
intergenic_variant	24	-95	25422655	2000	2	3	25422655
intergenic_variant	24	-95	25422655	4359	1	4	25422655
intergenic_variant	24	-95	25422655	5000	1	4	25422655
intergenic_variant	24	-95	25422655	7718	1	4	25422655
intergenic_variant	24	-95	25422655	10000	1	4	25422655
intergenic_variant	24	-95	25422655	15000	3	7	25422655
intergenic_variant	24	-95	25422655	15708	3	7	25422655
intergenic_variant	24	-94	25422655	10	0	0	25422655
intergenic_variant	24	-94	25422655	20	0	0	25422655
intergenic_variant	24	-94	25422655	50	1	1	25422655
intergenic_variant	24	-94	25422655	100	0	1	25422655
intergenic_variant	24	-94	25422655	145	0	1	25422655
intergenic_variant	24	-94	25422655	200	0	1	25422655
intergenic_variant	24	-94	25422655	424	1	2	25422655
intergenic_variant	24	-94	25422655	500	1	2	25422655
intergenic_variant	24	-94	25422655	544	1	2	25422655
intergenic_variant	24	-94	25422655	780	1	2	25422655
intergenic_variant	24	-94	25422655	1000	0	2	25422655
intergenic_variant	24	-94	25422655	1738	0	2	25422655
intergenic_variant	24	-94	25422655	2000	0	2	25422655
intergenic_variant	24	-94	25422655	4359	0	3	25422655
intergenic_variant	24	-94	25422655	5000	0	3	25422655
intergenic_variant	24	-94	25422655	7718	2	5	25422655
intergenic_variant	24	-94	25422655	10000	4	7	25422655
intergenic_variant	24	-94	25422655	15000	4	7	25422655
intergenic_variant	24	-94	25422655	15708	5	8	25422655
intergenic_variant	24	-93	25422655	10	0	0	25422655
intergenic_variant	24	-93	25422655	20	0	1	25422655
intergenic_variant	24	-93	25422655	50	2	3	25422655
intergenic_variant	24	-93	25422655	100	2	3	25422655
intergenic_variant	24	-93	25422655	145	2	3	25422655
intergenic_variant	24	-93	25422655	200	1	4	25422655
intergenic_variant	24	-93	25422655	424	1	4	25422655
intergenic_variant	24	-93	25422655	500	0	4	25422655
intergenic_variant	24	-93	25422655	544	0	4	25422655
intergenic_variant	24	-93	25422655	780	1	5	25422655
intergenic_variant	24	-93	25422655	1000	1	5	25422655
intergenic_variant	24	-93	25422655	1738	2	7	25422655
intergenic_variant	24	-93	25422655	2000	2	7	25422655
intergenic_variant	24	-93	25422655	4359	3	8	25422655
intergenic_variant	24	-93	25422655	5000	3	8	25422655
intergenic_variant	24	-93	25422655	7718	5	11	25422655
intergenic_variant	24	-93	25422655	10000	5	12	25422655
intergenic_variant	24	-93	25422655	15000	5	12	25422655
intergenic_variant	24	-93	25422655	15708	4	12	25422655
intergenic_variant	24	-92	25422655	10	0	0	25422655
intergenic_variant	24	-92	25422655	20	0	0	25422655
intergenic_variant	24	-92	25422655	50	2	2	25422655
intergenic_variant	24	-92	25422655	100	2	2	25422655
intergenic_variant	24	-92	25422655	145	2	2	25422655
intergenic_variant	24	-92	25422655	200	1	2	25422655
intergenic_variant	24	-92	25422655	424	1	2	25422655
intergenic_variant	24	-92	25422655	500	1	2	25422655
intergenic_variant	24	-92	25422655	544	1	2	25422655
intergenic_variant	24	-92	25422655	780	1	2	25422655
intergenic_variant	24	-92	25422655	1000	1	2	25422655
intergenic_variant	24	-92	25422655	1738	1	3	25422655
intergenic_variant	24	-92	25422655	2000	1	3	25422655
intergenic_variant	24	-92	25422655	4359	1	3	25422655
intergenic_variant	24	-92	25422655	5000	1	3	25422655
intergenic_variant	24	-92	25422655	7718	1	4	25422655
intergenic_variant	24	-92	25422655	10000	0	4	25422655
intergenic_variant	24	-92	25422655	15000	0	4	25422655
intergenic_variant	24	-92	25422655	15708	2	6	25422655
intergenic_variant	24	-91	25422655	10	0	0	25422655
intergenic_variant	24	-91	25422655	20	1	1	25422655
intergenic_variant	24	-91	25422655	50	0	1	25422655
intergenic_variant	24	-91	25422655	100	0	1	25422655
intergenic_variant	24	-91	25422655	145	0	1	25422655
intergenic_variant	24	-91	25422655	200	0	2	25422655
intergenic_variant	24	-91	25422655	424	0	2	25422655
intergenic_variant	24	-91	25422655	500	0	2	25422655
intergenic_variant	24	-91	25422655	544	0	2	25422655
intergenic_variant	24	-91	25422655	780	0	2	25422655
intergenic_variant	24	-91	25422655	1000	0	2	25422655
intergenic_variant	24	-91	25422655	1738	0	2	25422655
intergenic_variant	24	-91	25422655	2000	0	2	25422655
intergenic_variant	24	-91	25422655	4359	1	3	25422655
intergenic_variant	24	-91	25422655	5000	1	4	25422655
intergenic_variant	24	-91	25422655	7718	1	5	25422655
intergenic_variant	24	-91	25422655	10000	0	5	25422655
intergenic_variant	24	-91	25422655	15000	1	6	25422655
intergenic_variant	24	-91	25422655	15708	1	6	25422655
intergenic_variant	24	-90	25422655	10	0	0	25422655
intergenic_variant	24	-90	25422655	20	0	0	25422655
intergenic_variant	24	-90	25422655	50	2	2	25422655
intergenic_variant	24	-90	25422655	100	4	4	25422655
intergenic_variant	24	-90	25422655	145	5	5	25422655
intergenic_variant	24	-90	25422655	200	3	5	25422655
intergenic_variant	24	-90	25422655	424	3	6	25422655
intergenic_variant	24	-90	25422655	500	3	6	25422655
intergenic_variant	24	-90	25422655	544	1	6	25422655
intergenic_variant	24	-90	25422655	780	3	8	25422655
intergenic_variant	24	-90	25422655	1000	3	8	25422655
intergenic_variant	24	-90	25422655	1738	4	10	25422655
intergenic_variant	24	-90	25422655	2000	4	10	25422655
intergenic_variant	24	-90	25422655	4359	3	11	25422655
intergenic_variant	24	-90	25422655	5000	4	12	25422655
intergenic_variant	24	-90	25422655	7718	3	15	25422655
intergenic_variant	24	-90	25422655	10000	2	15	25422655
intergenic_variant	24	-90	25422655	15000	3	17	25422655
intergenic_variant	24	-90	25422655	15708	5	19	25422655
intergenic_variant	24	-89	25422655	10	0	0	25422655
intergenic_variant	24	-89	25422655	20	0	0	25422655
intergenic_variant	24	-89	25422655	50	0	0	25422655
intergenic_variant	24	-89	25422655	100	0	0	25422655
intergenic_variant	24	-89	25422655	145	0	0	25422655
intergenic_variant	24	-89	25422655	200	0	0	25422655
intergenic_variant	24	-89	25422655	424	0	0	25422655
intergenic_variant	24	-89	25422655	500	0	0	25422655
intergenic_variant	24	-89	25422655	544	0	0	25422655
intergenic_variant	24	-89	25422655	780	0	0	25422655
intergenic_variant	24	-89	25422655	1000	1	1	25422655
intergenic_variant	24	-89	25422655	1738	2	3	25422655
intergenic_variant	24	-89	25422655	2000	2	4	25422655
intergenic_variant	24	-89	25422655	4359	1	5	25422655
intergenic_variant	24	-89	25422655	5000	2	6	25422655
intergenic_variant	24	-89	25422655	7718	2	7	25422655
intergenic_variant	24	-89	25422655	10000	1	7	25422655
intergenic_variant	24	-89	25422655	15000	2	8	25422655
intergenic_variant	24	-89	25422655	15708	3	9	25422655
intergenic_variant	24	-88	25422655	10	1	1	25422655
intergenic_variant	24	-88	25422655	20	1	1	25422655
intergenic_variant	24	-88	25422655	50	1	1	25422655
intergenic_variant	24	-88	25422655	100	1	1	25422655
intergenic_variant	24	-88	25422655	145	1	1	25422655
intergenic_variant	24	-88	25422655	200	2	2	25422655
intergenic_variant	24	-88	25422655	424	3	3	25422655
intergenic_variant	24	-88	25422655	500	2	3	25422655
intergenic_variant	24	-88	25422655	544	2	3	25422655
intergenic_variant	24	-88	25422655	780	3	4	25422655
intergenic_variant	24	-88	25422655	1000	4	5	25422655
intergenic_variant	24	-88	25422655	1738	3	6	25422655
intergenic_variant	24	-88	25422655	2000	3	6	25422655
intergenic_variant	24	-88	25422655	4359	4	7	25422655
intergenic_variant	24	-88	25422655	5000	3	7	25422655
intergenic_variant	24	-88	25422655	7718	2	7	25422655
intergenic_variant	24	-88	25422655	10000	2	7	25422655
intergenic_variant	24	-88	25422655	15000	1	8	25422655
intergenic_variant	24	-88	25422655	15708	1	8	25422655
intergenic_variant	24	-87	25422655	10	1	2	25422655
intergenic_variant	24	-87	25422655	20	0	2	25422655
intergenic_variant	24	-87	25422655	50	0	2	25422655
intergenic_variant	24	-87	25422655	100	1	3	25422655
intergenic_variant	24	-87	25422655	145	2	5	25422655
intergenic_variant	24	-87	25422655	200	1	5	25422655
intergenic_variant	24	-87	25422655	424	2	6	25422655
intergenic_variant	24	-87	25422655	500	2	6	25422655
intergenic_variant	24	-87	25422655	544	2	6	25422655
intergenic_variant	24	-87	25422655	780	1	6	25422655
intergenic_variant	24	-87	25422655	1000	2	7	25422655
intergenic_variant	24	-87	25422655	1738	2	7	25422655
intergenic_variant	24	-87	25422655	2000	2	7	25422655
intergenic_variant	24	-87	25422655	4359	1	7	25422655
intergenic_variant	24	-87	25422655	5000	1	7	25422655
intergenic_variant	24	-87	25422655	7718	1	7	25422655
intergenic_variant	24	-87	25422655	10000	3	9	25422655
intergenic_variant	24	-87	25422655	15000	4	10	25422655
intergenic_variant	24	-87	25422655	15708	4	10	25422655
intergenic_variant	24	-86	25422655	10	0	0	25422655
intergenic_variant	24	-86	25422655	20	1	1	25422655
intergenic_variant	24	-86	25422655	50	1	1	25422655
intergenic_variant	24	-86	25422655	100	1	1	25422655
intergenic_variant	24	-86	25422655	145	2	3	25422655
intergenic_variant	24	-86	25422655	200	2	3	25422655
intergenic_variant	24	-86	25422655	424	2	3	25422655
intergenic_variant	24	-86	25422655	500	3	4	25422655
intergenic_variant	24	-86	25422655	544	3	4	25422655
intergenic_variant	24	-86	25422655	780	3	5	25422655
intergenic_variant	24	-86	25422655	1000	3	6	25422655
intergenic_variant	24	-86	25422655	1738	3	7	25422655
intergenic_variant	24	-86	25422655	2000	3	7	25422655
intergenic_variant	24	-86	25422655	4359	5	10	25422655
intergenic_variant	24	-86	25422655	5000	5	10	25422655
intergenic_variant	24	-86	25422655	7718	5	11	25422655
intergenic_variant	24	-86	25422655	10000	5	11	25422655
intergenic_variant	24	-86	25422655	15000	5	13	25422655
intergenic_variant	24	-86	25422655	15708	5	13	25422655
intergenic_variant	24	-85	25422655	10	1	1	25422655
intergenic_variant	24	-85	25422655	20	1	1	25422655
intergenic_variant	24	-85	25422655	50	0	1	25422655
intergenic_variant	24	-85	25422655	100	0	1	25422655
intergenic_variant	24	-85	25422655	145	0	1	25422655
intergenic_variant	24	-85	25422655	200	1	2	25422655
intergenic_variant	24	-85	25422655	424	1	2	25422655
intergenic_variant	24	-85	25422655	500	0	2	25422655
intergenic_variant	24	-85	25422655	544	0	2	25422655
intergenic_variant	24	-85	25422655	780	0	2	25422655
intergenic_variant	24	-85	25422655	1000	0	2	25422655
intergenic_variant	24	-85	25422655	1738	1	3	25422655
intergenic_variant	24	-85	25422655	2000	2	4	25422655
intergenic_variant	24	-85	25422655	4359	1	4	25422655
intergenic_variant	24	-85	25422655	5000	1	4	25422655
intergenic_variant	24	-85	25422655	7718	2	5	25422655
intergenic_variant	24	-85	25422655	10000	2	6	25422655
intergenic_variant	24	-85	25422655	15000	1	7	25422655
intergenic_variant	24	-85	25422655	15708	1	7	25422655
intergenic_variant	24	-84	25422655	10	1	4	25422655
intergenic_variant	24	-84	25422655	20	0	4	25422655
intergenic_variant	24	-84	25422655	50	0	4	25422655
intergenic_variant	24	-84	25422655	100	1	5	25422655
intergenic_variant	24	-84	25422655	145	1	5	25422655
intergenic_variant	24	-84	25422655	200	1	5	25422655
intergenic_variant	24	-84	25422655	424	2	8	25422655
intergenic_variant	24	-84	25422655	500	3	9	25422655
intergenic_variant	24	-84	25422655	544	4	10	25422655
intergenic_variant	24	-84	25422655	780	4	10	25422655
intergenic_variant	24	-84	25422655	1000	4	11	25422655
intergenic_variant	24	-84	25422655	1738	4	11	25422655
intergenic_variant	24	-84	25422655	2000	5	13	25422655
intergenic_variant	24	-84	25422655	4359	7	16	25422655
intergenic_variant	24	-84	25422655	5000	7	17	25422655
intergenic_variant	24	-84	25422655	7718	9	19	25422655
intergenic_variant	24	-84	25422655	10000	7	19	25422655
intergenic_variant	24	-84	25422655	15000	10	23	25422655
intergenic_variant	24	-84	25422655	15708	13	26	25422655
intergenic_variant	24	-83	25422655	10	1	1	25422655
intergenic_variant	24	-83	25422655	20	1	1	25422655
intergenic_variant	24	-83	25422655	50	0	1	25422655
intergenic_variant	24	-83	25422655	100	1	2	25422655
intergenic_variant	24	-83	25422655	145	1	2	25422655
intergenic_variant	24	-83	25422655	200	1	2	25422655
intergenic_variant	24	-83	25422655	424	0	3	25422655
intergenic_variant	24	-83	25422655	500	0	3	25422655
intergenic_variant	24	-83	25422655	544	0	3	25422655
intergenic_variant	24	-83	25422655	780	1	4	25422655
intergenic_variant	24	-83	25422655	1000	1	4	25422655
intergenic_variant	24	-83	25422655	1738	1	4	25422655
intergenic_variant	24	-83	25422655	2000	2	5	25422655
intergenic_variant	24	-83	25422655	4359	1	6	25422655
intergenic_variant	24	-83	25422655	5000	2	7	25422655
intergenic_variant	24	-83	25422655	7718	1	8	25422655
intergenic_variant	24	-83	25422655	10000	1	8	25422655
intergenic_variant	24	-83	25422655	15000	2	9	25422655
intergenic_variant	24	-83	25422655	15708	2	10	25422655
intergenic_variant	24	-82	25422655	10	0	1	25422655
intergenic_variant	24	-82	25422655	20	0	1	25422655
intergenic_variant	24	-82	25422655	50	1	2	25422655
intergenic_variant	24	-82	25422655	100	2	4	25422655
intergenic_variant	24	-82	25422655	145	1	4	25422655
intergenic_variant	24	-82	25422655	200	2	5	25422655
intergenic_variant	24	-82	25422655	424	2	5	25422655
intergenic_variant	24	-82	25422655	500	2	5	25422655
intergenic_variant	24	-82	25422655	544	1	5	25422655
intergenic_variant	24	-82	25422655	780	2	6	25422655
intergenic_variant	24	-82	25422655	1000	2	6	25422655
intergenic_variant	24	-82	25422655	1738	2	6	25422655
intergenic_variant	24	-82	25422655	2000	3	7	25422655
intergenic_variant	24	-82	25422655	4359	7	11	25422655
intergenic_variant	24	-82	25422655	5000	6	11	25422655
intergenic_variant	24	-82	25422655	7718	7	12	25422655
intergenic_variant	24	-82	25422655	10000	7	14	25422655
intergenic_variant	24	-82	25422655	15000	8	16	25422655
intergenic_variant	24	-82	25422655	15708	9	17	25422655
intergenic_variant	24	-81	25422655	10	0	0	25422655
intergenic_variant	24	-81	25422655	20	0	0	25422655
intergenic_variant	24	-81	25422655	50	0	0	25422655
intergenic_variant	24	-81	25422655	100	2	3	25422655
intergenic_variant	24	-81	25422655	145	2	3	25422655
intergenic_variant	24	-81	25422655	200	3	4	25422655
intergenic_variant	24	-81	25422655	424	2	6	25422655
intergenic_variant	24	-81	25422655	500	2	6	25422655
intergenic_variant	24	-81	25422655	544	2	6	25422655
intergenic_variant	24	-81	25422655	780	2	6	25422655
intergenic_variant	24	-81	25422655	1000	1	6	25422655
intergenic_variant	24	-81	25422655	1738	1	6	25422655
intergenic_variant	24	-81	25422655	2000	1	6	25422655
intergenic_variant	24	-81	25422655	4359	2	8	25422655
intergenic_variant	24	-81	25422655	5000	2	9	25422655
intergenic_variant	24	-81	25422655	7718	4	11	25422655
intergenic_variant	24	-81	25422655	10000	5	14	25422655
intergenic_variant	24	-81	25422655	15000	6	15	25422655
intergenic_variant	24	-81	25422655	15708	6	15	25422655
intergenic_variant	24	-80	25422655	10	1	1	25422655
intergenic_variant	24	-80	25422655	20	1	1	25422655
intergenic_variant	24	-80	25422655	50	0	1	25422655
intergenic_variant	24	-80	25422655	100	0	2	25422655
intergenic_variant	24	-80	25422655	145	0	2	25422655
intergenic_variant	24	-80	25422655	200	0	2	25422655
intergenic_variant	24	-80	25422655	424	3	5	25422655
intergenic_variant	24	-80	25422655	500	2	5	25422655
intergenic_variant	24	-80	25422655	544	2	5	25422655
intergenic_variant	24	-80	25422655	780	1	5	25422655
intergenic_variant	24	-80	25422655	1000	1	5	25422655
intergenic_variant	24	-80	25422655	1738	5	9	25422655
intergenic_variant	24	-80	25422655	2000	4	9	25422655
intergenic_variant	24	-80	25422655	4359	6	12	25422655
intergenic_variant	24	-80	25422655	5000	8	15	25422655
intergenic_variant	24	-80	25422655	7718	9	18	25422655
intergenic_variant	24	-80	25422655	10000	8	19	25422655
intergenic_variant	24	-80	25422655	15000	8	23	25422655
intergenic_variant	24	-80	25422655	15708	10	25	25422655
intergenic_variant	24	-79	25422655	10	1	1	25422655
intergenic_variant	24	-79	25422655	20	1	1	25422655
intergenic_variant	24	-79	25422655	50	0	2	25422655
intergenic_variant	24	-79	25422655	100	1	4	25422655
intergenic_variant	24	-79	25422655	145	1	4	25422655
intergenic_variant	24	-79	25422655	200	0	5	25422655
intergenic_variant	24	-79	25422655	424	3	8	25422655
intergenic_variant	24	-79	25422655	500	3	8	25422655
intergenic_variant	24	-79	25422655	544	3	8	25422655
intergenic_variant	24	-79	25422655	780	3	8	25422655
intergenic_variant	24	-79	25422655	1000	3	8	25422655
intergenic_variant	24	-79	25422655	1738	6	11	25422655
intergenic_variant	24	-79	25422655	2000	6	11	25422655
intergenic_variant	24	-79	25422655	4359	4	11	25422655
intergenic_variant	24	-79	25422655	5000	4	11	25422655
intergenic_variant	24	-79	25422655	7718	2	11	25422655
intergenic_variant	24	-79	25422655	10000	2	12	25422655
intergenic_variant	24	-79	25422655	15000	4	14	25422655
intergenic_variant	24	-79	25422655	15708	4	14	25422655
intergenic_variant	24	-78	25422655	10	0	3	25422655
intergenic_variant	24	-78	25422655	20	0	3	25422655
intergenic_variant	24	-78	25422655	50	2	5	25422655
intergenic_variant	24	-78	25422655	100	2	5	25422655
intergenic_variant	24	-78	25422655	145	2	5	25422655
intergenic_variant	24	-78	25422655	200	1	5	25422655
intergenic_variant	24	-78	25422655	424	5	9	25422655
intergenic_variant	24	-78	25422655	500	6	10	25422655
intergenic_variant	24	-78	25422655	544	5	10	25422655
intergenic_variant	24	-78	25422655	780	4	12	25422655
intergenic_variant	24	-78	25422655	1000	4	12	25422655
intergenic_variant	24	-78	25422655	1738	7	15	25422655
intergenic_variant	24	-78	25422655	2000	8	16	25422655
intergenic_variant	24	-78	25422655	4359	5	17	25422655
intergenic_variant	24	-78	25422655	5000	8	20	25422655
intergenic_variant	24	-78	25422655	7718	9	23	25422655
intergenic_variant	24	-78	25422655	10000	10	25	25422655
intergenic_variant	24	-78	25422655	15000	9	28	25422655
intergenic_variant	24	-78	25422655	15708	8	28	25422655
intergenic_variant	24	-77	25422655	10	0	0	25422655
intergenic_variant	24	-77	25422655	20	0	0	25422655
intergenic_variant	24	-77	25422655	50	0	0	25422655
intergenic_variant	24	-77	25422655	100	0	0	25422655
intergenic_variant	24	-77	25422655	145	1	1	25422655
intergenic_variant	24	-77	25422655	200	3	3	25422655
intergenic_variant	24	-77	25422655	424	3	6	25422655
intergenic_variant	24	-77	25422655	500	3	6	25422655
intergenic_variant	24	-77	25422655	544	3	6	25422655
intergenic_variant	24	-77	25422655	780	3	7	25422655
intergenic_variant	24	-77	25422655	1000	4	8	25422655
intergenic_variant	24	-77	25422655	1738	5	10	25422655
intergenic_variant	24	-77	25422655	2000	5	10	25422655
intergenic_variant	24	-77	25422655	4359	5	13	25422655
intergenic_variant	24	-77	25422655	5000	5	13	25422655
intergenic_variant	24	-77	25422655	7718	4	14	25422655
intergenic_variant	24	-77	25422655	10000	7	18	25422655
intergenic_variant	24	-77	25422655	15000	6	19	25422655
intergenic_variant	24	-77	25422655	15708	7	20	25422655
intergenic_variant	24	-76	25422655	10	1	2	25422655
intergenic_variant	24	-76	25422655	20	2	3	25422655
intergenic_variant	24	-76	25422655	50	1	3	25422655
intergenic_variant	24	-76	25422655	100	1	3	25422655
intergenic_variant	24	-76	25422655	145	2	4	25422655
intergenic_variant	24	-76	25422655	200	2	4	25422655
intergenic_variant	24	-76	25422655	424	4	6	25422655
intergenic_variant	24	-76	25422655	500	3	6	25422655
intergenic_variant	24	-76	25422655	544	3	6	25422655
intergenic_variant	24	-76	25422655	780	3	6	25422655
intergenic_variant	24	-76	25422655	1000	2	6	25422655
intergenic_variant	24	-76	25422655	1738	2	6	25422655
intergenic_variant	24	-76	25422655	2000	4	8	25422655
intergenic_variant	24	-76	25422655	4359	6	11	25422655
intergenic_variant	24	-76	25422655	5000	13	18	25422655
intergenic_variant	24	-76	25422655	7718	11	20	25422655
intergenic_variant	24	-76	25422655	10000	9	21	25422655
intergenic_variant	24	-76	25422655	15000	9	24	25422655
intergenic_variant	24	-76	25422655	15708	9	24	25422655
intergenic_variant	24	-75	25422655	10	0	1	25422655
intergenic_variant	24	-75	25422655	20	1	2	25422655
intergenic_variant	24	-75	25422655	50	0	3	25422655
intergenic_variant	24	-75	25422655	100	0	3	25422655
intergenic_variant	24	-75	25422655	145	0	4	25422655
intergenic_variant	24	-75	25422655	200	0	4	25422655
intergenic_variant	24	-75	25422655	424	0	4	25422655
intergenic_variant	24	-75	25422655	500	0	4	25422655
intergenic_variant	24	-75	25422655	544	0	4	25422655
intergenic_variant	24	-75	25422655	780	2	6	25422655
intergenic_variant	24	-75	25422655	1000	2	6	25422655
intergenic_variant	24	-75	25422655	1738	1	7	25422655
intergenic_variant	24	-75	25422655	2000	1	8	25422655
intergenic_variant	24	-75	25422655	4359	2	11	25422655
intergenic_variant	24	-75	25422655	5000	3	12	25422655
intergenic_variant	24	-75	25422655	7718	4	14	25422655
intergenic_variant	24	-75	25422655	10000	7	18	25422655
intergenic_variant	24	-75	25422655	15000	10	22	25422655
intergenic_variant	24	-75	25422655	15708	10	22	25422655
intergenic_variant	24	-74	25422655	10	0	1	25422655
intergenic_variant	24	-74	25422655	20	0	1	25422655
intergenic_variant	24	-74	25422655	50	0	1	25422655
intergenic_variant	24	-74	25422655	100	0	2	25422655
intergenic_variant	24	-74	25422655	145	0	2	25422655
intergenic_variant	24	-74	25422655	200	0	2	25422655
intergenic_variant	24	-74	25422655	424	1	3	25422655
intergenic_variant	24	-74	25422655	500	1	3	25422655
intergenic_variant	24	-74	25422655	544	2	4	25422655
intergenic_variant	24	-74	25422655	780	3	5	25422655
intergenic_variant	24	-74	25422655	1000	3	7	25422655
intergenic_variant	24	-74	25422655	1738	2	8	25422655
intergenic_variant	24	-74	25422655	2000	3	9	25422655
intergenic_variant	24	-74	25422655	4359	2	10	25422655
intergenic_variant	24	-74	25422655	5000	3	11	25422655
intergenic_variant	24	-74	25422655	7718	4	13	25422655
intergenic_variant	24	-74	25422655	10000	2	13	25422655
intergenic_variant	24	-74	25422655	15000	8	20	25422655
intergenic_variant	24	-74	25422655	15708	10	22	25422655
intergenic_variant	24	-73	25422655	10	0	1	25422655
intergenic_variant	24	-73	25422655	20	2	3	25422655
intergenic_variant	24	-73	25422655	50	0	3	25422655
intergenic_variant	24	-73	25422655	100	0	3	25422655
intergenic_variant	24	-73	25422655	145	1	4	25422655
intergenic_variant	24	-73	25422655	200	1	4	25422655
intergenic_variant	24	-73	25422655	424	3	7	25422655
intergenic_variant	24	-73	25422655	500	3	7	25422655
intergenic_variant	24	-73	25422655	544	3	7	25422655
intergenic_variant	24	-73	25422655	780	2	7	25422655
intergenic_variant	24	-73	25422655	1000	1	7	25422655
intergenic_variant	24	-73	25422655	1738	0	8	25422655
intergenic_variant	24	-73	25422655	2000	0	8	25422655
intergenic_variant	24	-73	25422655	4359	1	12	25422655
intergenic_variant	24	-73	25422655	5000	1	12	25422655
intergenic_variant	24	-73	25422655	7718	2	13	25422655
intergenic_variant	24	-73	25422655	10000	3	14	25422655
intergenic_variant	24	-73	25422655	15000	3	16	25422655
intergenic_variant	24	-73	25422655	15708	3	16	25422655
intergenic_variant	24	-72	25422655	10	1	3	25422655
intergenic_variant	24	-72	25422655	20	2	4	25422655
intergenic_variant	24	-72	25422655	50	3	8	25422655
intergenic_variant	24	-72	25422655	100	2	10	25422655
intergenic_variant	24	-72	25422655	145	3	12	25422655
intergenic_variant	24	-72	25422655	200	5	14	25422655
intergenic_variant	24	-72	25422655	424	4	14	25422655
intergenic_variant	24	-72	25422655	500	4	14	25422655
intergenic_variant	24	-72	25422655	544	3	14	25422655
intergenic_variant	24	-72	25422655	780	4	15	25422655
intergenic_variant	24	-72	25422655	1000	5	16	25422655
intergenic_variant	24	-72	25422655	1738	5	17	25422655
intergenic_variant	24	-72	25422655	2000	5	18	25422655
intergenic_variant	24	-72	25422655	4359	9	25	25422655
intergenic_variant	24	-72	25422655	5000	9	25	25422655
intergenic_variant	24	-72	25422655	7718	8	27	25422655
intergenic_variant	24	-72	25422655	10000	8	28	25422655
intergenic_variant	24	-72	25422655	15000	8	32	25422655
intergenic_variant	24	-72	25422655	15708	9	33	25422655
intergenic_variant	24	-71	25422655	10	0	1	25422655
intergenic_variant	24	-71	25422655	20	0	1	25422655
intergenic_variant	24	-71	25422655	50	0	1	25422655
intergenic_variant	24	-71	25422655	100	1	2	25422655
intergenic_variant	24	-71	25422655	145	1	2	25422655
intergenic_variant	24	-71	25422655	200	0	2	25422655
intergenic_variant	24	-71	25422655	424	1	3	25422655
intergenic_variant	24	-71	25422655	500	1	3	25422655
intergenic_variant	24	-71	25422655	544	1	3	25422655
intergenic_variant	24	-71	25422655	780	1	3	25422655
intergenic_variant	24	-71	25422655	1000	1	3	25422655
intergenic_variant	24	-71	25422655	1738	2	4	25422655
intergenic_variant	24	-71	25422655	2000	2	4	25422655
intergenic_variant	24	-71	25422655	4359	4	6	25422655
intergenic_variant	24	-71	25422655	5000	5	7	25422655
intergenic_variant	24	-71	25422655	7718	5	8	25422655
intergenic_variant	24	-71	25422655	10000	4	8	25422655
intergenic_variant	24	-71	25422655	15000	3	10	25422655
intergenic_variant	24	-71	25422655	15708	3	10	25422655
intergenic_variant	24	-70	25422655	10	0	1	25422655
intergenic_variant	24	-70	25422655	20	0	1	25422655
intergenic_variant	24	-70	25422655	50	1	2	25422655
intergenic_variant	24	-70	25422655	100	0	4	25422655
intergenic_variant	24	-70	25422655	145	0	4	25422655
intergenic_variant	24	-70	25422655	200	1	5	25422655
intergenic_variant	24	-70	25422655	424	1	6	25422655
intergenic_variant	24	-70	25422655	500	2	7	25422655
intergenic_variant	24	-70	25422655	544	3	8	25422655
intergenic_variant	24	-70	25422655	780	5	10	25422655
intergenic_variant	24	-70	25422655	1000	5	10	25422655
intergenic_variant	24	-70	25422655	1738	2	10	25422655
intergenic_variant	24	-70	25422655	2000	2	10	25422655
intergenic_variant	24	-70	25422655	4359	1	12	25422655
intergenic_variant	24	-70	25422655	5000	2	13	25422655
intergenic_variant	24	-70	25422655	7718	4	15	25422655
intergenic_variant	24	-70	25422655	10000	6	17	25422655
intergenic_variant	24	-70	25422655	15000	6	21	25422655
intergenic_variant	24	-70	25422655	15708	6	21	25422655
intergenic_variant	24	-69	25422655	10	1	2	25422655
intergenic_variant	24	-69	25422655	20	1	2	25422655
intergenic_variant	24	-69	25422655	50	1	2	25422655
intergenic_variant	24	-69	25422655	100	0	2	25422655
intergenic_variant	24	-69	25422655	145	0	2	25422655
intergenic_variant	24	-69	25422655	200	3	5	25422655
intergenic_variant	24	-69	25422655	424	2	5	25422655
intergenic_variant	24	-69	25422655	500	2	5	25422655
intergenic_variant	24	-69	25422655	544	2	5	25422655
intergenic_variant	24	-69	25422655	780	3	6	25422655
intergenic_variant	24	-69	25422655	1000	3	6	25422655
intergenic_variant	24	-69	25422655	1738	2	6	25422655
intergenic_variant	24	-69	25422655	2000	2	7	25422655
intergenic_variant	24	-69	25422655	4359	3	8	25422655
intergenic_variant	24	-69	25422655	5000	3	9	25422655
intergenic_variant	24	-69	25422655	7718	5	12	25422655
intergenic_variant	24	-69	25422655	10000	6	13	25422655
intergenic_variant	24	-69	25422655	15000	6	14	25422655
intergenic_variant	24	-69	25422655	15708	6	14	25422655
intergenic_variant	24	-68	25422655	10	0	3	25422655
intergenic_variant	24	-68	25422655	20	0	3	25422655
intergenic_variant	24	-68	25422655	50	1	4	25422655
intergenic_variant	24	-68	25422655	100	0	4	25422655
intergenic_variant	24	-68	25422655	145	1	5	25422655
intergenic_variant	24	-68	25422655	200	1	5	25422655
intergenic_variant	24	-68	25422655	424	4	10	25422655
intergenic_variant	24	-68	25422655	500	3	10	25422655
intergenic_variant	24	-68	25422655	544	2	10	25422655
intergenic_variant	24	-68	25422655	780	1	11	25422655
intergenic_variant	24	-68	25422655	1000	5	15	25422655
intergenic_variant	24	-68	25422655	1738	7	18	25422655
intergenic_variant	24	-68	25422655	2000	6	18	25422655
intergenic_variant	24	-68	25422655	4359	7	20	25422655
intergenic_variant	24	-68	25422655	5000	8	21	25422655
intergenic_variant	24	-68	25422655	7718	8	22	25422655
intergenic_variant	24	-68	25422655	10000	9	25	25422655
intergenic_variant	24	-68	25422655	15000	13	31	25422655
intergenic_variant	24	-68	25422655	15708	12	31	25422655
intergenic_variant	24	-67	25422655	10	0	1	25422655
intergenic_variant	24	-67	25422655	20	0	1	25422655
intergenic_variant	24	-67	25422655	50	0	2	25422655
intergenic_variant	24	-67	25422655	100	0	2	25422655
intergenic_variant	24	-67	25422655	145	1	4	25422655
intergenic_variant	24	-67	25422655	200	1	4	25422655
intergenic_variant	24	-67	25422655	424	0	4	25422655
intergenic_variant	24	-67	25422655	500	1	5	25422655
intergenic_variant	24	-67	25422655	544	1	5	25422655
intergenic_variant	24	-67	25422655	780	1	5	25422655
intergenic_variant	24	-67	25422655	1000	0	5	25422655
intergenic_variant	24	-67	25422655	1738	1	6	25422655
intergenic_variant	24	-67	25422655	2000	1	6	25422655
intergenic_variant	24	-67	25422655	4359	1	6	25422655
intergenic_variant	24	-67	25422655	5000	1	6	25422655
intergenic_variant	24	-67	25422655	7718	1	7	25422655
intergenic_variant	24	-67	25422655	10000	3	9	25422655
intergenic_variant	24	-67	25422655	15000	2	9	25422655
intergenic_variant	24	-67	25422655	15708	2	9	25422655
intergenic_variant	24	-66	25422655	10	0	0	25422655
intergenic_variant	24	-66	25422655	20	1	1	25422655
intergenic_variant	24	-66	25422655	50	1	3	25422655
intergenic_variant	24	-66	25422655	100	1	3	25422655
intergenic_variant	24	-66	25422655	145	1	3	25422655
intergenic_variant	24	-66	25422655	200	2	4	25422655
intergenic_variant	24	-66	25422655	424	2	6	25422655
intergenic_variant	24	-66	25422655	500	2	6	25422655
intergenic_variant	24	-66	25422655	544	2	6	25422655
intergenic_variant	24	-66	25422655	780	4	9	25422655
intergenic_variant	24	-66	25422655	1000	4	9	25422655
intergenic_variant	24	-66	25422655	1738	3	10	25422655
intergenic_variant	24	-66	25422655	2000	3	10	25422655
intergenic_variant	24	-66	25422655	4359	8	16	25422655
intergenic_variant	24	-66	25422655	5000	8	17	25422655
intergenic_variant	24	-66	25422655	7718	6	19	25422655
intergenic_variant	24	-66	25422655	10000	6	20	25422655
intergenic_variant	24	-66	25422655	15000	10	26	25422655
intergenic_variant	24	-66	25422655	15708	10	26	25422655
intergenic_variant	24	-65	25422655	10	1	2	25422655
intergenic_variant	24	-65	25422655	20	2	3	25422655
intergenic_variant	24	-65	25422655	50	0	4	25422655
intergenic_variant	24	-65	25422655	100	0	4	25422655
intergenic_variant	24	-65	25422655	145	1	5	25422655
intergenic_variant	24	-65	25422655	200	1	5	25422655
intergenic_variant	24	-65	25422655	424	3	7	25422655
intergenic_variant	24	-65	25422655	500	3	7	25422655
intergenic_variant	24	-65	25422655	544	2	7	25422655
intergenic_variant	24	-65	25422655	780	2	7	25422655
intergenic_variant	24	-65	25422655	1000	1	7	25422655
intergenic_variant	24	-65	25422655	1738	3	10	25422655
intergenic_variant	24	-65	25422655	2000	3	10	25422655
intergenic_variant	24	-65	25422655	4359	4	13	25422655
intergenic_variant	24	-65	25422655	5000	6	15	25422655
intergenic_variant	24	-65	25422655	7718	8	18	25422655
intergenic_variant	24	-65	25422655	10000	8	18	25422655
intergenic_variant	24	-65	25422655	15000	8	21	25422655
intergenic_variant	24	-65	25422655	15708	8	21	25422655
intergenic_variant	24	-64	25422655	10	0	0	25422655
intergenic_variant	24	-64	25422655	20	0	0	25422655
intergenic_variant	24	-64	25422655	50	2	3	25422655
intergenic_variant	24	-64	25422655	100	4	6	25422655
intergenic_variant	24	-64	25422655	145	4	7	25422655
intergenic_variant	24	-64	25422655	200	4	8	25422655
intergenic_variant	24	-64	25422655	424	7	13	25422655
intergenic_variant	24	-64	25422655	500	7	14	25422655
intergenic_variant	24	-64	25422655	544	6	14	25422655
intergenic_variant	24	-64	25422655	780	7	17	25422655
intergenic_variant	24	-64	25422655	1000	7	18	25422655
intergenic_variant	24	-64	25422655	1738	9	22	25422655
intergenic_variant	24	-64	25422655	2000	10	23	25422655
intergenic_variant	24	-64	25422655	4359	9	26	25422655
intergenic_variant	24	-64	25422655	5000	10	28	25422655
intergenic_variant	24	-64	25422655	7718	10	31	25422655
intergenic_variant	24	-64	25422655	10000	10	33	25422655
intergenic_variant	24	-64	25422655	15000	10	36	25422655
intergenic_variant	24	-64	25422655	15708	10	36	25422655
intergenic_variant	24	-63	25422655	10	1	2	25422655
intergenic_variant	24	-63	25422655	20	1	2	25422655
intergenic_variant	24	-63	25422655	50	1	4	25422655
intergenic_variant	24	-63	25422655	100	1	5	25422655
intergenic_variant	24	-63	25422655	145	0	5	25422655
intergenic_variant	24	-63	25422655	200	0	5	25422655
intergenic_variant	24	-63	25422655	424	0	5	25422655
intergenic_variant	24	-63	25422655	500	0	5	25422655
intergenic_variant	24	-63	25422655	544	0	5	25422655
intergenic_variant	24	-63	25422655	780	2	7	25422655
intergenic_variant	24	-63	25422655	1000	2	7	25422655
intergenic_variant	24	-63	25422655	1738	5	10	25422655
intergenic_variant	24	-63	25422655	2000	5	11	25422655
intergenic_variant	24	-63	25422655	4359	6	13	25422655
intergenic_variant	24	-63	25422655	5000	6	13	25422655
intergenic_variant	24	-63	25422655	7718	6	15	25422655
intergenic_variant	24	-63	25422655	10000	7	16	25422655
intergenic_variant	24	-63	25422655	15000	4	16	25422655
intergenic_variant	24	-63	25422655	15708	4	16	25422655
intergenic_variant	24	-62	25422655	10	3	4	25422655
intergenic_variant	24	-62	25422655	20	3	5	25422655
intergenic_variant	24	-62	25422655	50	0	5	25422655
intergenic_variant	24	-62	25422655	100	2	7	25422655
intergenic_variant	24	-62	25422655	145	2	8	25422655
intergenic_variant	24	-62	25422655	200	4	12	25422655
intergenic_variant	24	-62	25422655	424	3	14	25422655
intergenic_variant	24	-62	25422655	500	3	14	25422655
intergenic_variant	24	-62	25422655	544	4	15	25422655
intergenic_variant	24	-62	25422655	780	2	15	25422655
intergenic_variant	24	-62	25422655	1000	2	15	25422655
intergenic_variant	24	-62	25422655	1738	4	18	25422655
intergenic_variant	24	-62	25422655	2000	5	19	25422655
intergenic_variant	24	-62	25422655	4359	8	25	25422655
intergenic_variant	24	-62	25422655	5000	10	27	25422655
intergenic_variant	24	-62	25422655	7718	10	28	25422655
intergenic_variant	24	-62	25422655	10000	10	29	25422655
intergenic_variant	24	-62	25422655	15000	11	34	25422655
intergenic_variant	24	-62	25422655	15708	12	35	25422655
intergenic_variant	24	-61	25422655	10	3	4	25422655
intergenic_variant	24	-61	25422655	20	2	5	25422655
intergenic_variant	24	-61	25422655	50	3	9	25422655
intergenic_variant	24	-61	25422655	100	1	9	25422655
intergenic_variant	24	-61	25422655	145	2	10	25422655
intergenic_variant	24	-61	25422655	200	3	11	25422655
intergenic_variant	24	-61	25422655	424	2	12	25422655
intergenic_variant	24	-61	25422655	500	1	12	25422655
intergenic_variant	24	-61	25422655	544	1	12	25422655
intergenic_variant	24	-61	25422655	780	2	13	25422655
intergenic_variant	24	-61	25422655	1000	2	14	25422655
intergenic_variant	24	-61	25422655	1738	4	17	25422655
intergenic_variant	24	-61	25422655	2000	5	18	25422655
intergenic_variant	24	-61	25422655	4359	7	21	25422655
intergenic_variant	24	-61	25422655	5000	6	22	25422655
intergenic_variant	24	-61	25422655	7718	6	23	25422655
intergenic_variant	24	-61	25422655	10000	5	24	25422655
intergenic_variant	24	-61	25422655	15000	10	30	25422655
intergenic_variant	24	-61	25422655	15708	9	30	25422655
intergenic_variant	24	-60	25422655	10	0	2	25422655
intergenic_variant	24	-60	25422655	20	2	4	25422655
intergenic_variant	24	-60	25422655	50	0	4	25422655
intergenic_variant	24	-60	25422655	100	1	5	25422655
intergenic_variant	24	-60	25422655	145	5	9	25422655
intergenic_variant	24	-60	25422655	200	5	10	25422655
intergenic_variant	24	-60	25422655	424	5	13	25422655
intergenic_variant	24	-60	25422655	500	6	14	25422655
intergenic_variant	24	-60	25422655	544	6	15	25422655
intergenic_variant	24	-60	25422655	780	5	16	25422655
intergenic_variant	24	-60	25422655	1000	4	17	25422655
intergenic_variant	24	-60	25422655	1738	4	20	25422655
intergenic_variant	24	-60	25422655	2000	4	22	25422655
intergenic_variant	24	-60	25422655	4359	6	25	25422655
intergenic_variant	24	-60	25422655	5000	6	25	25422655
intergenic_variant	24	-60	25422655	7718	12	32	25422655
intergenic_variant	24	-60	25422655	10000	13	35	25422655
intergenic_variant	24	-60	25422655	15000	20	47	25422655
intergenic_variant	24	-60	25422655	15708	19	47	25422655
intergenic_variant	24	-59	25422655	10	0	2	25422655
intergenic_variant	24	-59	25422655	20	0	2	25422655
intergenic_variant	24	-59	25422655	50	0	3	25422655
intergenic_variant	24	-59	25422655	100	1	4	25422655
intergenic_variant	24	-59	25422655	145	2	6	25422655
intergenic_variant	24	-59	25422655	200	2	6	25422655
intergenic_variant	24	-59	25422655	424	3	9	25422655
intergenic_variant	24	-59	25422655	500	2	9	25422655
intergenic_variant	24	-59	25422655	544	2	9	25422655
intergenic_variant	24	-59	25422655	780	1	10	25422655
intergenic_variant	24	-59	25422655	1000	2	12	25422655
intergenic_variant	24	-59	25422655	1738	3	13	25422655
intergenic_variant	24	-59	25422655	2000	4	14	25422655
intergenic_variant	24	-59	25422655	4359	7	19	25422655
intergenic_variant	24	-59	25422655	5000	7	20	25422655
intergenic_variant	24	-59	25422655	7718	6	21	25422655
intergenic_variant	24	-59	25422655	10000	5	21	25422655
intergenic_variant	24	-59	25422655	15000	9	25	25422655
intergenic_variant	24	-59	25422655	15708	9	25	25422655
intergenic_variant	24	-58	25422655	10	0	2	25422655
intergenic_variant	24	-58	25422655	20	1	3	25422655
intergenic_variant	24	-58	25422655	50	2	4	25422655
intergenic_variant	24	-58	25422655	100	4	7	25422655
intergenic_variant	24	-58	25422655	145	5	8	25422655
intergenic_variant	24	-58	25422655	200	5	9	25422655
intergenic_variant	24	-58	25422655	424	4	12	25422655
intergenic_variant	24	-58	25422655	500	7	16	25422655
intergenic_variant	24	-58	25422655	544	7	16	25422655
intergenic_variant	24	-58	25422655	780	5	18	25422655
intergenic_variant	24	-58	25422655	1000	6	21	25422655
intergenic_variant	24	-58	25422655	1738	6	22	25422655
intergenic_variant	24	-58	25422655	2000	5	23	25422655
intergenic_variant	24	-58	25422655	4359	7	26	25422655
intergenic_variant	24	-58	25422655	5000	8	28	25422655
intergenic_variant	24	-58	25422655	7718	11	32	25422655
intergenic_variant	24	-58	25422655	10000	14	36	25422655
intergenic_variant	24	-58	25422655	15000	16	43	25422655
intergenic_variant	24	-58	25422655	15708	16	44	25422655
intergenic_variant	24	-57	25422655	10	0	1	25422655
intergenic_variant	24	-57	25422655	20	2	5	25422655
intergenic_variant	24	-57	25422655	50	0	5	25422655
intergenic_variant	24	-57	25422655	100	1	6	25422655
intergenic_variant	24	-57	25422655	145	1	6	25422655
intergenic_variant	24	-57	25422655	200	2	8	25422655
intergenic_variant	24	-57	25422655	424	4	12	25422655
intergenic_variant	24	-57	25422655	500	5	13	25422655
intergenic_variant	24	-57	25422655	544	5	13	25422655
intergenic_variant	24	-57	25422655	780	6	14	25422655
intergenic_variant	24	-57	25422655	1000	5	14	25422655
intergenic_variant	24	-57	25422655	1738	5	15	25422655
intergenic_variant	24	-57	25422655	2000	5	15	25422655
intergenic_variant	24	-57	25422655	4359	11	23	25422655
intergenic_variant	24	-57	25422655	5000	11	23	25422655
intergenic_variant	24	-57	25422655	7718	8	25	25422655
intergenic_variant	24	-57	25422655	10000	10	28	25422655
intergenic_variant	24	-57	25422655	15000	7	30	25422655
intergenic_variant	24	-57	25422655	15708	7	30	25422655
intergenic_variant	24	-56	25422655	10	1	5	25422655
intergenic_variant	24	-56	25422655	20	0	5	25422655
intergenic_variant	24	-56	25422655	50	5	11	25422655
intergenic_variant	24	-56	25422655	100	2	12	25422655
intergenic_variant	24	-56	25422655	145	4	14	25422655
intergenic_variant	24	-56	25422655	200	3	15	25422655
intergenic_variant	24	-56	25422655	424	4	19	25422655
intergenic_variant	24	-56	25422655	500	3	19	25422655
intergenic_variant	24	-56	25422655	544	2	19	25422655
intergenic_variant	24	-56	25422655	780	5	22	25422655
intergenic_variant	24	-56	25422655	1000	4	22	25422655
intergenic_variant	24	-56	25422655	1738	6	25	25422655
intergenic_variant	24	-56	25422655	2000	7	26	25422655
intergenic_variant	24	-56	25422655	4359	11	34	25422655
intergenic_variant	24	-56	25422655	5000	11	35	25422655
intergenic_variant	24	-56	25422655	7718	14	42	25422655
intergenic_variant	24	-56	25422655	10000	16	45	25422655
intergenic_variant	24	-56	25422655	15000	22	54	25422655
intergenic_variant	24	-56	25422655	15708	22	54	25422655
intergenic_variant	24	-55	25422655	10	2	2	25422655
intergenic_variant	24	-55	25422655	20	3	5	25422655
intergenic_variant	24	-55	25422655	50	2	5	25422655
intergenic_variant	24	-55	25422655	100	2	6	25422655
intergenic_variant	24	-55	25422655	145	2	7	25422655
intergenic_variant	24	-55	25422655	200	2	7	25422655
intergenic_variant	24	-55	25422655	424	4	11	25422655
intergenic_variant	24	-55	25422655	500	4	11	25422655
intergenic_variant	24	-55	25422655	544	4	11	25422655
intergenic_variant	24	-55	25422655	780	4	12	25422655
intergenic_variant	24	-55	25422655	1000	7	15	25422655
intergenic_variant	24	-55	25422655	1738	6	16	25422655
intergenic_variant	24	-55	25422655	2000	7	18	25422655
intergenic_variant	24	-55	25422655	4359	10	24	25422655
intergenic_variant	24	-55	25422655	5000	10	24	25422655
intergenic_variant	24	-55	25422655	7718	9	25	25422655
intergenic_variant	24	-55	25422655	10000	12	29	25422655
intergenic_variant	24	-55	25422655	15000	11	32	25422655
intergenic_variant	24	-55	25422655	15708	11	32	25422655
intergenic_variant	24	-54	25422655	10	0	3	25422655
intergenic_variant	24	-54	25422655	20	2	5	25422655
intergenic_variant	24	-54	25422655	50	3	6	25422655
intergenic_variant	24	-54	25422655	100	4	8	25422655
intergenic_variant	24	-54	25422655	145	4	9	25422655
intergenic_variant	24	-54	25422655	200	4	12	25422655
intergenic_variant	24	-54	25422655	424	5	15	25422655
intergenic_variant	24	-54	25422655	500	4	16	25422655
intergenic_variant	24	-54	25422655	544	5	17	25422655
intergenic_variant	24	-54	25422655	780	7	20	25422655
intergenic_variant	24	-54	25422655	1000	9	22	25422655
intergenic_variant	24	-54	25422655	1738	9	25	25422655
intergenic_variant	24	-54	25422655	2000	9	25	25422655
intergenic_variant	24	-54	25422655	4359	9	29	25422655
intergenic_variant	24	-54	25422655	5000	10	30	25422655
intergenic_variant	24	-54	25422655	7718	10	38	25422655
intergenic_variant	24	-54	25422655	10000	13	42	25422655
intergenic_variant	24	-54	25422655	15000	17	48	25422655
intergenic_variant	24	-54	25422655	15708	17	48	25422655
intergenic_variant	24	-53	25422655	10	0	4	25422655
intergenic_variant	24	-53	25422655	20	0	4	25422655
intergenic_variant	24	-53	25422655	50	1	5	25422655
intergenic_variant	24	-53	25422655	100	2	6	25422655
intergenic_variant	24	-53	25422655	145	2	6	25422655
intergenic_variant	24	-53	25422655	200	2	6	25422655
intergenic_variant	24	-53	25422655	424	1	6	25422655
intergenic_variant	24	-53	25422655	500	1	6	25422655
intergenic_variant	24	-53	25422655	544	2	7	25422655
intergenic_variant	24	-53	25422655	780	5	10	25422655
intergenic_variant	24	-53	25422655	1000	4	10	25422655
intergenic_variant	24	-53	25422655	1738	7	15	25422655
intergenic_variant	24	-53	25422655	2000	7	15	25422655
intergenic_variant	24	-53	25422655	4359	5	17	25422655
intergenic_variant	24	-53	25422655	5000	7	19	25422655
intergenic_variant	24	-53	25422655	7718	12	26	25422655
intergenic_variant	24	-53	25422655	10000	12	28	25422655
intergenic_variant	24	-53	25422655	15000	11	32	25422655
intergenic_variant	24	-53	25422655	15708	12	33	25422655
intergenic_variant	24	-52	25422655	10	0	1	25422655
intergenic_variant	24	-52	25422655	20	0	1	25422655
intergenic_variant	24	-52	25422655	50	3	5	25422655
intergenic_variant	24	-52	25422655	100	5	7	25422655
intergenic_variant	24	-52	25422655	145	3	8	25422655
intergenic_variant	24	-52	25422655	200	3	8	25422655
intergenic_variant	24	-52	25422655	424	8	16	25422655
intergenic_variant	24	-52	25422655	500	10	18	25422655
intergenic_variant	24	-52	25422655	544	10	18	25422655
intergenic_variant	24	-52	25422655	780	9	19	25422655
intergenic_variant	24	-52	25422655	1000	8	19	25422655
intergenic_variant	24	-52	25422655	1738	9	23	25422655
intergenic_variant	24	-52	25422655	2000	9	24	25422655
intergenic_variant	24	-52	25422655	4359	17	36	25422655
intergenic_variant	24	-52	25422655	5000	21	41	25422655
intergenic_variant	24	-52	25422655	7718	21	44	25422655
intergenic_variant	24	-52	25422655	10000	18	47	25422655
intergenic_variant	24	-52	25422655	15000	23	55	25422655
intergenic_variant	24	-52	25422655	15708	21	55	25422655
intergenic_variant	24	-51	25422655	10	2	3	25422655
intergenic_variant	24	-51	25422655	20	5	8	25422655
intergenic_variant	24	-51	25422655	50	6	10	25422655
intergenic_variant	24	-51	25422655	100	6	13	25422655
intergenic_variant	24	-51	25422655	145	6	13	25422655
intergenic_variant	24	-51	25422655	200	7	14	25422655
intergenic_variant	24	-51	25422655	424	6	15	25422655
intergenic_variant	24	-51	25422655	500	8	17	25422655
intergenic_variant	24	-51	25422655	544	6	17	25422655
intergenic_variant	24	-51	25422655	780	4	17	25422655
intergenic_variant	24	-51	25422655	1000	6	19	25422655
intergenic_variant	24	-51	25422655	1738	10	24	25422655
intergenic_variant	24	-51	25422655	2000	11	25	25422655
intergenic_variant	24	-51	25422655	4359	13	34	25422655
intergenic_variant	24	-51	25422655	5000	14	35	25422655
intergenic_variant	24	-51	25422655	7718	11	39	25422655
intergenic_variant	24	-51	25422655	10000	11	41	25422655
intergenic_variant	24	-51	25422655	15000	14	47	25422655
intergenic_variant	24	-51	25422655	15708	15	48	25422655
intergenic_variant	24	-50	25422655	10	1	5	25422655
intergenic_variant	24	-50	25422655	20	3	8	25422655
intergenic_variant	24	-50	25422655	50	3	10	25422655
intergenic_variant	24	-50	25422655	100	6	13	25422655
intergenic_variant	24	-50	25422655	145	7	14	25422655
intergenic_variant	24	-50	25422655	200	7	16	25422655
intergenic_variant	24	-50	25422655	424	8	24	25422655
intergenic_variant	24	-50	25422655	500	8	25	25422655
intergenic_variant	24	-50	25422655	544	8	26	25422655
intergenic_variant	24	-50	25422655	780	10	31	25422655
intergenic_variant	24	-50	25422655	1000	10	32	25422655
intergenic_variant	24	-50	25422655	1738	6	33	25422655
intergenic_variant	24	-50	25422655	2000	4	33	25422655
intergenic_variant	24	-50	25422655	4359	8	42	25422655
intergenic_variant	24	-50	25422655	5000	9	43	25422655
intergenic_variant	24	-50	25422655	7718	7	43	25422655
intergenic_variant	24	-50	25422655	10000	6	43	25422655
intergenic_variant	24	-50	25422655	15000	7	48	25422655
intergenic_variant	24	-50	25422655	15708	8	49	25422655
intergenic_variant	24	-49	25422655	10	8	9	25422655
intergenic_variant	24	-49	25422655	20	7	10	25422655
intergenic_variant	24	-49	25422655	50	5	12	25422655
intergenic_variant	24	-49	25422655	100	4	14	25422655
intergenic_variant	24	-49	25422655	145	3	14	25422655
intergenic_variant	24	-49	25422655	200	6	17	25422655
intergenic_variant	24	-49	25422655	424	8	23	25422655
intergenic_variant	24	-49	25422655	500	9	24	25422655
intergenic_variant	24	-49	25422655	544	9	24	25422655
intergenic_variant	24	-49	25422655	780	9	27	25422655
intergenic_variant	24	-49	25422655	1000	10	28	25422655
intergenic_variant	24	-49	25422655	1738	12	34	25422655
intergenic_variant	24	-49	25422655	2000	11	34	25422655
intergenic_variant	24	-49	25422655	4359	13	44	25422655
intergenic_variant	24	-49	25422655	5000	13	45	25422655
intergenic_variant	24	-49	25422655	7718	16	51	25422655
intergenic_variant	24	-49	25422655	10000	17	54	25422655
intergenic_variant	24	-49	25422655	15000	18	58	25422655
intergenic_variant	24	-49	25422655	15708	18	58	25422655
intergenic_variant	24	-48	25422655	10	0	5	25422655
intergenic_variant	24	-48	25422655	20	2	7	25422655
intergenic_variant	24	-48	25422655	50	5	13	25422655
intergenic_variant	24	-48	25422655	100	3	16	25422655
intergenic_variant	24	-48	25422655	145	6	22	25422655
intergenic_variant	24	-48	25422655	200	7	24	25422655
intergenic_variant	24	-48	25422655	424	11	30	25422655
intergenic_variant	24	-48	25422655	500	9	31	25422655
intergenic_variant	24	-48	25422655	544	9	31	25422655
intergenic_variant	24	-48	25422655	780	11	36	25422655
intergenic_variant	24	-48	25422655	1000	9	37	25422655
intergenic_variant	24	-48	25422655	1738	11	43	25422655
intergenic_variant	24	-48	25422655	2000	11	45	25422655
intergenic_variant	24	-48	25422655	4359	19	59	25422655
intergenic_variant	24	-48	25422655	5000	22	65	25422655
intergenic_variant	24	-48	25422655	7718	27	78	25422655
intergenic_variant	24	-48	25422655	10000	31	85	25422655
intergenic_variant	24	-48	25422655	15000	25	94	25422655
intergenic_variant	24	-48	25422655	15708	24	94	25422655
intergenic_variant	24	-47	25422655	10	1	4	25422655
intergenic_variant	24	-47	25422655	20	1	4	25422655
intergenic_variant	24	-47	25422655	50	0	4	25422655
intergenic_variant	24	-47	25422655	100	2	6	25422655
intergenic_variant	24	-47	25422655	145	3	7	25422655
intergenic_variant	24	-47	25422655	200	5	10	25422655
intergenic_variant	24	-47	25422655	424	4	13	25422655
intergenic_variant	24	-47	25422655	500	4	13	25422655
intergenic_variant	24	-47	25422655	544	5	14	25422655
intergenic_variant	24	-47	25422655	780	4	14	25422655
intergenic_variant	24	-47	25422655	1000	4	15	25422655
intergenic_variant	24	-47	25422655	1738	6	19	25422655
intergenic_variant	24	-47	25422655	2000	7	20	25422655
intergenic_variant	24	-47	25422655	4359	14	32	25422655
intergenic_variant	24	-47	25422655	5000	14	32	25422655
intergenic_variant	24	-47	25422655	7718	14	36	25422655
intergenic_variant	24	-47	25422655	10000	16	38	25422655
intergenic_variant	24	-47	25422655	15000	19	46	25422655
intergenic_variant	24	-47	25422655	15708	19	47	25422655
intergenic_variant	24	-46	25422655	10	2	3	25422655
intergenic_variant	24	-46	25422655	20	3	4	25422655
intergenic_variant	24	-46	25422655	50	5	9	25422655
intergenic_variant	24	-46	25422655	100	13	18	25422655
intergenic_variant	24	-46	25422655	145	10	19	25422655
intergenic_variant	24	-46	25422655	200	9	21	25422655
intergenic_variant	24	-46	25422655	424	8	25	25422655
intergenic_variant	24	-46	25422655	500	10	28	25422655
intergenic_variant	24	-46	25422655	544	13	31	25422655
intergenic_variant	24	-46	25422655	780	11	37	25422655
intergenic_variant	24	-46	25422655	1000	13	41	25422655
intergenic_variant	24	-46	25422655	1738	18	50	25422655
intergenic_variant	24	-46	25422655	2000	19	53	25422655
intergenic_variant	24	-46	25422655	4359	27	69	25422655
intergenic_variant	24	-46	25422655	5000	26	71	25422655
intergenic_variant	24	-46	25422655	7718	20	75	25422655
intergenic_variant	24	-46	25422655	10000	22	83	25422655
intergenic_variant	24	-46	25422655	15000	27	93	25422655
intergenic_variant	24	-46	25422655	15708	26	93	25422655
intergenic_variant	24	-45	25422655	10	1	5	25422655
intergenic_variant	24	-45	25422655	20	4	10	25422655
intergenic_variant	24	-45	25422655	50	4	12	25422655
intergenic_variant	24	-45	25422655	100	3	12	25422655
intergenic_variant	24	-45	25422655	145	6	16	25422655
intergenic_variant	24	-45	25422655	200	9	20	25422655
intergenic_variant	24	-45	25422655	424	12	25	25422655
intergenic_variant	24	-45	25422655	500	12	27	25422655
intergenic_variant	24	-45	25422655	544	10	27	25422655
intergenic_variant	24	-45	25422655	780	8	29	25422655
intergenic_variant	24	-45	25422655	1000	8	32	25422655
intergenic_variant	24	-45	25422655	1738	6	34	25422655
intergenic_variant	24	-45	25422655	2000	5	35	25422655
intergenic_variant	24	-45	25422655	4359	7	40	25422655
intergenic_variant	24	-45	25422655	5000	7	41	25422655
intergenic_variant	24	-45	25422655	7718	5	42	25422655
intergenic_variant	24	-45	25422655	10000	11	48	25422655
intergenic_variant	24	-45	25422655	15000	13	52	25422655
intergenic_variant	24	-45	25422655	15708	14	53	25422655
intergenic_variant	24	-44	25422655	10	5	10	25422655
intergenic_variant	24	-44	25422655	20	4	10	25422655
intergenic_variant	24	-44	25422655	50	8	14	25422655
intergenic_variant	24	-44	25422655	100	12	20	25422655
intergenic_variant	24	-44	25422655	145	14	24	25422655
intergenic_variant	24	-44	25422655	200	8	25	25422655
intergenic_variant	24	-44	25422655	424	9	31	25422655
intergenic_variant	24	-44	25422655	500	8	32	25422655
intergenic_variant	24	-44	25422655	544	9	34	25422655
intergenic_variant	24	-44	25422655	780	7	34	25422655
intergenic_variant	24	-44	25422655	1000	8	36	25422655
intergenic_variant	24	-44	25422655	1738	12	43	25422655
intergenic_variant	24	-44	25422655	2000	14	46	25422655
intergenic_variant	24	-44	25422655	4359	16	60	25422655
intergenic_variant	24	-44	25422655	5000	19	67	25422655
intergenic_variant	24	-44	25422655	7718	10	72	25422655
intergenic_variant	24	-44	25422655	10000	16	80	25422655
intergenic_variant	24	-44	25422655	15000	25	93	25422655
intergenic_variant	24	-44	25422655	15708	26	94	25422655
intergenic_variant	24	-43	25422655	10	3	8	25422655
intergenic_variant	24	-43	25422655	20	0	8	25422655
intergenic_variant	24	-43	25422655	50	2	11	25422655
intergenic_variant	24	-43	25422655	100	2	11	25422655
intergenic_variant	24	-43	25422655	145	2	11	25422655
intergenic_variant	24	-43	25422655	200	3	12	25422655
intergenic_variant	24	-43	25422655	424	5	17	25422655
intergenic_variant	24	-43	25422655	500	6	18	25422655
intergenic_variant	24	-43	25422655	544	7	19	25422655
intergenic_variant	24	-43	25422655	780	12	25	25422655
intergenic_variant	24	-43	25422655	1000	8	27	25422655
intergenic_variant	24	-43	25422655	1738	9	29	25422655
intergenic_variant	24	-43	25422655	2000	7	29	25422655
intergenic_variant	24	-43	25422655	4359	17	42	25422655
intergenic_variant	24	-43	25422655	5000	20	46	25422655
intergenic_variant	24	-43	25422655	7718	16	53	25422655
intergenic_variant	24	-43	25422655	10000	12	55	25422655
intergenic_variant	24	-43	25422655	15000	12	58	25422655
intergenic_variant	24	-43	25422655	15708	11	58	25422655
intergenic_variant	24	-42	25422655	10	4	9	25422655
intergenic_variant	24	-42	25422655	20	6	11	25422655
intergenic_variant	24	-42	25422655	50	7	15	25422655
intergenic_variant	24	-42	25422655	100	8	20	25422655
intergenic_variant	24	-42	25422655	145	7	23	25422655
intergenic_variant	24	-42	25422655	200	10	26	25422655
intergenic_variant	24	-42	25422655	424	12	33	25422655
intergenic_variant	24	-42	25422655	500	12	33	25422655
intergenic_variant	24	-42	25422655	544	11	33	25422655
intergenic_variant	24	-42	25422655	780	14	37	25422655
intergenic_variant	24	-42	25422655	1000	14	38	25422655
intergenic_variant	24	-42	25422655	1738	21	52	25422655
intergenic_variant	24	-42	25422655	2000	24	56	25422655
intergenic_variant	24	-42	25422655	4359	23	66	25422655
intergenic_variant	24	-42	25422655	5000	20	68	25422655
intergenic_variant	24	-42	25422655	7718	22	77	25422655
intergenic_variant	24	-42	25422655	10000	26	86	25422655
intergenic_variant	24	-42	25422655	15000	36	103	25422655
intergenic_variant	24	-42	25422655	15708	39	106	25422655
intergenic_variant	24	-41	25422655	10	3	4	25422655
intergenic_variant	24	-41	25422655	20	3	6	25422655
intergenic_variant	24	-41	25422655	50	6	11	25422655
intergenic_variant	24	-41	25422655	100	4	11	25422655
intergenic_variant	24	-41	25422655	145	4	13	25422655
intergenic_variant	24	-41	25422655	200	4	13	25422655
intergenic_variant	24	-41	25422655	424	6	17	25422655
intergenic_variant	24	-41	25422655	500	7	18	25422655
intergenic_variant	24	-41	25422655	544	7	18	25422655
intergenic_variant	24	-41	25422655	780	6	20	25422655
intergenic_variant	24	-41	25422655	1000	6	21	25422655
intergenic_variant	24	-41	25422655	1738	11	27	25422655
intergenic_variant	24	-41	25422655	2000	14	30	25422655
intergenic_variant	24	-41	25422655	4359	14	37	25422655
intergenic_variant	24	-41	25422655	5000	15	39	25422655
intergenic_variant	24	-41	25422655	7718	19	51	25422655
intergenic_variant	24	-41	25422655	10000	19	56	25422655
intergenic_variant	24	-41	25422655	15000	18	63	25422655
intergenic_variant	24	-41	25422655	15708	20	65	25422655
intergenic_variant	24	-40	25422655	10	7	19	25422655
intergenic_variant	24	-40	25422655	20	13	28	25422655
intergenic_variant	24	-40	25422655	50	20	41	25422655
intergenic_variant	24	-40	25422655	100	26	54	25422655
intergenic_variant	24	-40	25422655	145	26	62	25422655
intergenic_variant	24	-40	25422655	200	25	68	25422655
intergenic_variant	24	-40	25422655	424	20	75	25422655
intergenic_variant	24	-40	25422655	500	19	78	25422655
intergenic_variant	24	-40	25422655	544	20	82	25422655
intergenic_variant	24	-40	25422655	780	27	92	25422655
intergenic_variant	24	-40	25422655	1000	32	104	25422655
intergenic_variant	24	-40	25422655	1738	47	130	25422655
intergenic_variant	24	-40	25422655	2000	45	131	25422655
intergenic_variant	24	-40	25422655	4359	52	158	25422655
intergenic_variant	24	-40	25422655	5000	58	164	25422655
intergenic_variant	24	-40	25422655	7718	62	187	25422655
intergenic_variant	24	-40	25422655	10000	67	204	25422655
intergenic_variant	24	-40	25422655	15000	73	230	25422655
intergenic_variant	24	-40	25422655	15708	75	233	25422655
intergenic_variant	24	-39	25422655	10	0	4	25422655
intergenic_variant	24	-39	25422655	20	3	8	25422655
intergenic_variant	24	-39	25422655	50	5	11	25422655
intergenic_variant	24	-39	25422655	100	8	14	25422655
intergenic_variant	24	-39	25422655	145	6	16	25422655
intergenic_variant	24	-39	25422655	200	8	19	25422655
intergenic_variant	24	-39	25422655	424	7	23	25422655
intergenic_variant	24	-39	25422655	500	9	25	25422655
intergenic_variant	24	-39	25422655	544	7	26	25422655
intergenic_variant	24	-39	25422655	780	10	31	25422655
intergenic_variant	24	-39	25422655	1000	11	34	25422655
intergenic_variant	24	-39	25422655	1738	12	41	25422655
intergenic_variant	24	-39	25422655	2000	13	43	25422655
intergenic_variant	24	-39	25422655	4359	26	61	25422655
intergenic_variant	24	-39	25422655	5000	24	63	25422655
intergenic_variant	24	-39	25422655	7718	23	72	25422655
intergenic_variant	24	-39	25422655	10000	26	80	25422655
intergenic_variant	24	-39	25422655	15000	26	90	25422655
intergenic_variant	24	-39	25422655	15708	28	92	25422655
intergenic_variant	24	-38	25422655	10	4	11	25422655
intergenic_variant	24	-38	25422655	20	7	16	25422655
intergenic_variant	24	-38	25422655	50	10	22	25422655
intergenic_variant	24	-38	25422655	100	6	26	25422655
intergenic_variant	24	-38	25422655	145	6	28	25422655
intergenic_variant	24	-38	25422655	200	8	31	25422655
intergenic_variant	24	-38	25422655	424	10	39	25422655
intergenic_variant	24	-38	25422655	500	12	41	25422655
intergenic_variant	24	-38	25422655	544	13	42	25422655
intergenic_variant	24	-38	25422655	780	15	47	25422655
intergenic_variant	24	-38	25422655	1000	15	49	25422655
intergenic_variant	24	-38	25422655	1738	13	54	25422655
intergenic_variant	24	-38	25422655	2000	14	56	25422655
intergenic_variant	24	-38	25422655	4359	18	71	25422655
intergenic_variant	24	-38	25422655	5000	20	73	25422655
intergenic_variant	24	-38	25422655	7718	19	79	25422655
intergenic_variant	24	-38	25422655	10000	24	87	25422655
intergenic_variant	24	-38	25422655	15000	35	105	25422655
intergenic_variant	24	-38	25422655	15708	34	106	25422655
intergenic_variant	24	-37	25422655	10	7	13	25422655
intergenic_variant	24	-37	25422655	20	4	14	25422655
intergenic_variant	24	-37	25422655	50	7	23	25422655
intergenic_variant	24	-37	25422655	100	7	27	25422655
intergenic_variant	24	-37	25422655	145	7	28	25422655
intergenic_variant	24	-37	25422655	200	7	30	25422655
intergenic_variant	24	-37	25422655	424	10	36	25422655
intergenic_variant	24	-37	25422655	500	13	39	25422655
intergenic_variant	24	-37	25422655	544	13	40	25422655
intergenic_variant	24	-37	25422655	780	16	45	25422655
intergenic_variant	24	-37	25422655	1000	21	51	25422655
intergenic_variant	24	-37	25422655	1738	20	59	25422655
intergenic_variant	24	-37	25422655	2000	20	60	25422655
intergenic_variant	24	-37	25422655	4359	34	84	25422655
intergenic_variant	24	-37	25422655	5000	36	87	25422655
intergenic_variant	24	-37	25422655	7718	37	99	25422655
intergenic_variant	24	-37	25422655	10000	41	108	25422655
intergenic_variant	24	-37	25422655	15000	44	119	25422655
intergenic_variant	24	-37	25422655	15708	45	120	25422655
intergenic_variant	24	-36	25422655	10	7	19	25422655
intergenic_variant	24	-36	25422655	20	9	25	25422655
intergenic_variant	24	-36	25422655	50	13	34	25422655
intergenic_variant	24	-36	25422655	100	16	45	25422655
intergenic_variant	24	-36	25422655	145	14	47	25422655
intergenic_variant	24	-36	25422655	200	14	53	25422655
intergenic_variant	24	-36	25422655	424	12	63	25422655
intergenic_variant	24	-36	25422655	500	12	65	25422655
intergenic_variant	24	-36	25422655	544	16	69	25422655
intergenic_variant	24	-36	25422655	780	20	79	25422655
intergenic_variant	24	-36	25422655	1000	21	84	25422655
intergenic_variant	24	-36	25422655	1738	26	101	25422655
intergenic_variant	24	-36	25422655	2000	23	102	25422655
intergenic_variant	24	-36	25422655	4359	32	132	25422655
intergenic_variant	24	-36	25422655	5000	34	138	25422655
intergenic_variant	24	-36	25422655	7718	40	155	25422655
intergenic_variant	24	-36	25422655	10000	45	170	25422655
intergenic_variant	24	-36	25422655	15000	55	192	25422655
intergenic_variant	24	-36	25422655	15708	55	196	25422655
intergenic_variant	24	-35	25422655	10	2	11	25422655
intergenic_variant	24	-35	25422655	20	2	13	25422655
intergenic_variant	24	-35	25422655	50	3	20	25422655
intergenic_variant	24	-35	25422655	100	9	30	25422655
intergenic_variant	24	-35	25422655	145	9	31	25422655
intergenic_variant	24	-35	25422655	200	7	32	25422655
intergenic_variant	24	-35	25422655	424	15	48	25422655
intergenic_variant	24	-35	25422655	500	14	49	25422655
intergenic_variant	24	-35	25422655	544	14	49	25422655
intergenic_variant	24	-35	25422655	780	12	49	25422655
intergenic_variant	24	-35	25422655	1000	11	51	25422655
intergenic_variant	24	-35	25422655	1738	11	59	25422655
intergenic_variant	24	-35	25422655	2000	12	64	25422655
intergenic_variant	24	-35	25422655	4359	21	79	25422655
intergenic_variant	24	-35	25422655	5000	22	85	25422655
intergenic_variant	24	-35	25422655	7718	31	94	25422655
intergenic_variant	24	-35	25422655	10000	27	97	25422655
intergenic_variant	24	-35	25422655	15000	27	104	25422655
intergenic_variant	24	-35	25422655	15708	26	105	25422655
intergenic_variant	24	-34	25422655	10	9	17	25422655
intergenic_variant	24	-34	25422655	20	9	21	25422655
intergenic_variant	24	-34	25422655	50	10	29	25422655
intergenic_variant	24	-34	25422655	100	12	36	25422655
intergenic_variant	24	-34	25422655	145	15	40	25422655
intergenic_variant	24	-34	25422655	200	16	44	25422655
intergenic_variant	24	-34	25422655	424	16	53	25422655
intergenic_variant	24	-34	25422655	500	17	55	25422655
intergenic_variant	24	-34	25422655	544	15	55	25422655
intergenic_variant	24	-34	25422655	780	17	60	25422655
intergenic_variant	24	-34	25422655	1000	15	62	25422655
intergenic_variant	24	-34	25422655	1738	17	69	25422655
intergenic_variant	24	-34	25422655	2000	20	72	25422655
intergenic_variant	24	-34	25422655	4359	29	96	25422655
intergenic_variant	24	-34	25422655	5000	31	100	25422655
intergenic_variant	24	-34	25422655	7718	36	114	25422655
intergenic_variant	24	-34	25422655	10000	33	121	25422655
intergenic_variant	24	-34	25422655	15000	50	150	25422655
intergenic_variant	24	-34	25422655	15708	51	152	25422655
intergenic_variant	24	-33	25422655	10	2	7	25422655
intergenic_variant	24	-33	25422655	20	4	10	25422655
intergenic_variant	24	-33	25422655	50	2	12	25422655
intergenic_variant	24	-33	25422655	100	6	19	25422655
intergenic_variant	24	-33	25422655	145	6	21	25422655
intergenic_variant	24	-33	25422655	200	7	25	25422655
intergenic_variant	24	-33	25422655	424	7	28	25422655
intergenic_variant	24	-33	25422655	500	7	30	25422655
intergenic_variant	24	-33	25422655	544	7	31	25422655
intergenic_variant	24	-33	25422655	780	7	36	25422655
intergenic_variant	24	-33	25422655	1000	6	38	25422655
intergenic_variant	24	-33	25422655	1738	11	44	25422655
intergenic_variant	24	-33	25422655	2000	12	45	25422655
intergenic_variant	24	-33	25422655	4359	17	55	25422655
intergenic_variant	24	-33	25422655	5000	22	61	25422655
intergenic_variant	24	-33	25422655	7718	32	76	25422655
intergenic_variant	24	-33	25422655	10000	27	79	25422655
intergenic_variant	24	-33	25422655	15000	28	89	25422655
intergenic_variant	24	-33	25422655	15708	27	90	25422655
intergenic_variant	24	-32	25422655	10	7	24	25422655
intergenic_variant	24	-32	25422655	20	16	39	25422655
intergenic_variant	24	-32	25422655	50	20	54	25422655
intergenic_variant	24	-32	25422655	100	23	64	25422655
intergenic_variant	24	-32	25422655	145	19	70	25422655
intergenic_variant	24	-32	25422655	200	28	83	25422655
intergenic_variant	24	-32	25422655	424	37	110	25422655
intergenic_variant	24	-32	25422655	500	40	118	25422655
intergenic_variant	24	-32	25422655	544	40	121	25422655
intergenic_variant	24	-32	25422655	780	43	130	25422655
intergenic_variant	24	-32	25422655	1000	49	145	25422655
intergenic_variant	24	-32	25422655	1738	58	170	25422655
intergenic_variant	24	-32	25422655	2000	54	176	25422655
intergenic_variant	24	-32	25422655	4359	51	210	25422655
intergenic_variant	24	-32	25422655	5000	47	215	25422655
intergenic_variant	24	-32	25422655	7718	56	235	25422655
intergenic_variant	24	-32	25422655	10000	60	251	25422655
intergenic_variant	24	-32	25422655	15000	77	287	25422655
intergenic_variant	24	-32	25422655	15708	78	288	25422655
intergenic_variant	24	-31	25422655	10	5	12	25422655
intergenic_variant	24	-31	25422655	20	2	13	25422655
intergenic_variant	24	-31	25422655	50	3	19	25422655
intergenic_variant	24	-31	25422655	100	3	21	25422655
intergenic_variant	24	-31	25422655	145	5	25	25422655
intergenic_variant	24	-31	25422655	200	8	29	25422655
intergenic_variant	24	-31	25422655	424	11	41	25422655
intergenic_variant	24	-31	25422655	500	11	41	25422655
intergenic_variant	24	-31	25422655	544	11	42	25422655
intergenic_variant	24	-31	25422655	780	11	45	25422655
intergenic_variant	24	-31	25422655	1000	9	47	25422655
intergenic_variant	24	-31	25422655	1738	13	53	25422655
intergenic_variant	24	-31	25422655	2000	14	57	25422655
intergenic_variant	24	-31	25422655	4359	20	71	25422655
intergenic_variant	24	-31	25422655	5000	23	75	25422655
intergenic_variant	24	-31	25422655	7718	32	87	25422655
intergenic_variant	24	-31	25422655	10000	36	99	25422655
intergenic_variant	24	-31	25422655	15000	36	113	25422655
intergenic_variant	24	-31	25422655	15708	36	114	25422655
intergenic_variant	24	-30	25422655	10	18	40	25422655
intergenic_variant	24	-30	25422655	20	17	49	25422655
intergenic_variant	24	-30	25422655	50	20	64	25422655
intergenic_variant	24	-30	25422655	100	21	73	25422655
intergenic_variant	24	-30	25422655	145	24	82	25422655
intergenic_variant	24	-30	25422655	200	21	90	25422655
intergenic_variant	24	-30	25422655	424	29	114	25422655
intergenic_variant	24	-30	25422655	500	32	123	25422655
intergenic_variant	24	-30	25422655	544	34	128	25422655
intergenic_variant	24	-30	25422655	780	38	141	25422655
intergenic_variant	24	-30	25422655	1000	43	154	25422655
intergenic_variant	24	-30	25422655	1738	42	175	25422655
intergenic_variant	24	-30	25422655	2000	46	181	25422655
intergenic_variant	24	-30	25422655	4359	54	217	25422655
intergenic_variant	24	-30	25422655	5000	48	221	25422655
intergenic_variant	24	-30	25422655	7718	57	250	25422655
intergenic_variant	24	-30	25422655	10000	66	267	25422655
intergenic_variant	24	-30	25422655	15000	76	295	25422655
intergenic_variant	24	-30	25422655	15708	75	297	25422655
intergenic_variant	24	-29	25422655	10	6	12	25422655
intergenic_variant	24	-29	25422655	20	7	15	25422655
intergenic_variant	24	-29	25422655	50	9	20	25422655
intergenic_variant	24	-29	25422655	100	11	25	25422655
intergenic_variant	24	-29	25422655	145	12	28	25422655
intergenic_variant	24	-29	25422655	200	16	36	25422655
intergenic_variant	24	-29	25422655	424	18	50	25422655
intergenic_variant	24	-29	25422655	500	19	54	25422655
intergenic_variant	24	-29	25422655	544	20	56	25422655
intergenic_variant	24	-29	25422655	780	20	64	25422655
intergenic_variant	24	-29	25422655	1000	22	68	25422655
intergenic_variant	24	-29	25422655	1738	29	88	25422655
intergenic_variant	24	-29	25422655	2000	28	91	25422655
intergenic_variant	24	-29	25422655	4359	28	102	25422655
intergenic_variant	24	-29	25422655	5000	27	104	25422655
intergenic_variant	24	-29	25422655	7718	40	122	25422655
intergenic_variant	24	-29	25422655	10000	40	134	25422655
intergenic_variant	24	-29	25422655	15000	42	156	25422655
intergenic_variant	24	-29	25422655	15708	44	158	25422655
intergenic_variant	24	-28	25422655	10	12	34	25422655
intergenic_variant	24	-28	25422655	20	10	41	25422655
intergenic_variant	24	-28	25422655	50	29	71	25422655
intergenic_variant	24	-28	25422655	100	35	93	25422655
intergenic_variant	24	-28	25422655	145	30	98	25422655
intergenic_variant	24	-28	25422655	200	32	107	25422655
intergenic_variant	24	-28	25422655	424	43	138	25422655
intergenic_variant	24	-28	25422655	500	53	154	25422655
intergenic_variant	24	-28	25422655	544	53	157	25422655
intergenic_variant	24	-28	25422655	780	59	174	25422655
intergenic_variant	24	-28	25422655	1000	64	190	25422655
intergenic_variant	24	-28	25422655	1738	75	228	25422655
intergenic_variant	24	-28	25422655	2000	75	240	25422655
intergenic_variant	24	-28	25422655	4359	88	295	25422655
intergenic_variant	24	-28	25422655	5000	86	303	25422655
intergenic_variant	24	-28	25422655	7718	89	333	25422655
intergenic_variant	24	-28	25422655	10000	93	353	25422655
intergenic_variant	24	-28	25422655	15000	100	388	25422655
intergenic_variant	24	-28	25422655	15708	105	396	25422655
intergenic_variant	24	-27	25422655	10	7	17	25422655
intergenic_variant	24	-27	25422655	20	6	19	25422655
intergenic_variant	24	-27	25422655	50	7	27	25422655
intergenic_variant	24	-27	25422655	100	6	30	25422655
intergenic_variant	24	-27	25422655	145	11	37	25422655
intergenic_variant	24	-27	25422655	200	17	47	25422655
intergenic_variant	24	-27	25422655	424	20	60	25422655
intergenic_variant	24	-27	25422655	500	20	63	25422655
intergenic_variant	24	-27	25422655	544	25	68	25422655
intergenic_variant	24	-27	25422655	780	27	75	25422655
intergenic_variant	24	-27	25422655	1000	28	81	25422655
intergenic_variant	24	-27	25422655	1738	37	98	25422655
intergenic_variant	24	-27	25422655	2000	38	102	25422655
intergenic_variant	24	-27	25422655	4359	55	137	25422655
intergenic_variant	24	-27	25422655	5000	52	145	25422655
intergenic_variant	24	-27	25422655	7718	46	158	25422655
intergenic_variant	24	-27	25422655	10000	46	172	25422655
intergenic_variant	24	-27	25422655	15000	60	200	25422655
intergenic_variant	24	-27	25422655	15708	58	202	25422655
intergenic_variant	24	-26	25422655	10	12	33	25422655
intergenic_variant	24	-26	25422655	20	16	45	25422655
intergenic_variant	24	-26	25422655	50	24	75	25422655
intergenic_variant	24	-26	25422655	100	23	90	25422655
intergenic_variant	24	-26	25422655	145	27	101	25422655
intergenic_variant	24	-26	25422655	200	34	118	25422655
intergenic_variant	24	-26	25422655	424	38	146	25422655
intergenic_variant	24	-26	25422655	500	44	158	25422655
intergenic_variant	24	-26	25422655	544	45	160	25422655
intergenic_variant	24	-26	25422655	780	47	174	25422655
intergenic_variant	24	-26	25422655	1000	51	189	25422655
intergenic_variant	24	-26	25422655	1738	57	217	25422655
intergenic_variant	24	-26	25422655	2000	65	229	25422655
intergenic_variant	24	-26	25422655	4359	71	271	25422655
intergenic_variant	24	-26	25422655	5000	80	285	25422655
intergenic_variant	24	-26	25422655	7718	96	326	25422655
intergenic_variant	24	-26	25422655	10000	105	348	25422655
intergenic_variant	24	-26	25422655	15000	124	400	25422655
intergenic_variant	24	-26	25422655	15708	124	404	25422655
intergenic_variant	24	-25	25422655	10	9	20	25422655
intergenic_variant	24	-25	25422655	20	14	27	25422655
intergenic_variant	24	-25	25422655	50	13	39	25422655
intergenic_variant	24	-25	25422655	100	15	50	25422655
intergenic_variant	24	-25	25422655	145	16	59	25422655
intergenic_variant	24	-25	25422655	200	18	67	25422655
intergenic_variant	24	-25	25422655	424	23	86	25422655
intergenic_variant	24	-25	25422655	500	24	90	25422655
intergenic_variant	24	-25	25422655	544	23	92	25422655
intergenic_variant	24	-25	25422655	780	28	104	25422655
intergenic_variant	24	-25	25422655	1000	25	109	25422655
intergenic_variant	24	-25	25422655	1738	36	127	25422655
intergenic_variant	24	-25	25422655	2000	35	130	25422655
intergenic_variant	24	-25	25422655	4359	45	161	25422655
intergenic_variant	24	-25	25422655	5000	43	163	25422655
intergenic_variant	24	-25	25422655	7718	54	183	25422655
intergenic_variant	24	-25	25422655	10000	58	198	25422655
intergenic_variant	24	-25	25422655	15000	64	221	25422655
intergenic_variant	24	-25	25422655	15708	67	227	25422655
intergenic_variant	24	-24	25422655	10	42	84	25422655
intergenic_variant	24	-24	25422655	20	54	122	25422655
intergenic_variant	24	-24	25422655	50	58	169	25422655
intergenic_variant	24	-24	25422655	100	67	205	25422655
intergenic_variant	24	-24	25422655	145	63	221	25422655
intergenic_variant	24	-24	25422655	200	65	240	25422655
intergenic_variant	24	-24	25422655	424	62	284	25422655
intergenic_variant	24	-24	25422655	500	68	298	25422655
intergenic_variant	24	-24	25422655	544	72	305	25422655
intergenic_variant	24	-24	25422655	780	76	330	25422655
intergenic_variant	24	-24	25422655	1000	81	353	25422655
intergenic_variant	24	-24	25422655	1738	92	399	25422655
intergenic_variant	24	-24	25422655	2000	92	408	25422655
intergenic_variant	24	-24	25422655	4359	110	477	25422655
intergenic_variant	24	-24	25422655	5000	121	495	25422655
intergenic_variant	24	-24	25422655	7718	142	550	25422655
intergenic_variant	24	-24	25422655	10000	147	589	25422655
intergenic_variant	24	-24	25422655	15000	163	661	25422655
intergenic_variant	24	-24	25422655	15708	162	667	25422655
intergenic_variant	24	-23	25422655	10	11	25	25422655
intergenic_variant	24	-23	25422655	20	9	29	25422655
intergenic_variant	24	-23	25422655	50	8	36	25422655
intergenic_variant	24	-23	25422655	100	10	43	25422655
intergenic_variant	24	-23	25422655	145	18	52	25422655
intergenic_variant	24	-23	25422655	200	24	62	25422655
intergenic_variant	24	-23	25422655	424	28	80	25422655
intergenic_variant	24	-23	25422655	500	26	82	25422655
intergenic_variant	24	-23	25422655	544	27	86	25422655
intergenic_variant	24	-23	25422655	780	30	94	25422655
intergenic_variant	24	-23	25422655	1000	31	100	25422655
intergenic_variant	24	-23	25422655	1738	42	118	25422655
intergenic_variant	24	-23	25422655	2000	48	126	25422655
intergenic_variant	24	-23	25422655	4359	58	161	25422655
intergenic_variant	24	-23	25422655	5000	63	168	25422655
intergenic_variant	24	-23	25422655	7718	61	190	25422655
intergenic_variant	24	-23	25422655	10000	58	199	25422655
intergenic_variant	24	-23	25422655	15000	74	236	25422655
intergenic_variant	24	-23	25422655	15708	77	240	25422655
intergenic_variant	24	-22	25422655	10	14	52	25422655
intergenic_variant	24	-22	25422655	20	26	77	25422655
intergenic_variant	24	-22	25422655	50	34	102	25422655
intergenic_variant	24	-22	25422655	100	33	127	25422655
intergenic_variant	24	-22	25422655	145	36	138	25422655
intergenic_variant	24	-22	25422655	200	39	154	25422655
intergenic_variant	24	-22	25422655	424	53	200	25422655
intergenic_variant	24	-22	25422655	500	52	207	25422655
intergenic_variant	24	-22	25422655	544	53	212	25422655
intergenic_variant	24	-22	25422655	780	65	238	25422655
intergenic_variant	24	-22	25422655	1000	77	256	25422655
intergenic_variant	24	-22	25422655	1738	85	288	25422655
intergenic_variant	24	-22	25422655	2000	92	301	25422655
intergenic_variant	24	-22	25422655	4359	117	366	25422655
intergenic_variant	24	-22	25422655	5000	122	386	25422655
intergenic_variant	24	-22	25422655	7718	116	419	25422655
intergenic_variant	24	-22	25422655	10000	119	448	25422655
intergenic_variant	24	-22	25422655	15000	140	507	25422655
intergenic_variant	24	-22	25422655	15708	144	513	25422655
intergenic_variant	24	-21	25422655	10	12	33	25422655
intergenic_variant	24	-21	25422655	20	17	44	25422655
intergenic_variant	24	-21	25422655	50	24	68	25422655
intergenic_variant	24	-21	25422655	100	25	80	25422655
intergenic_variant	24	-21	25422655	145	34	91	25422655
intergenic_variant	24	-21	25422655	200	31	96	25422655
intergenic_variant	24	-21	25422655	424	29	119	25422655
intergenic_variant	24	-21	25422655	500	36	128	25422655
intergenic_variant	24	-21	25422655	544	36	131	25422655
intergenic_variant	24	-21	25422655	780	40	149	25422655
intergenic_variant	24	-21	25422655	1000	41	157	25422655
intergenic_variant	24	-21	25422655	1738	44	174	25422655
intergenic_variant	24	-21	25422655	2000	48	183	25422655
intergenic_variant	24	-21	25422655	4359	58	231	25422655
intergenic_variant	24	-21	25422655	5000	63	240	25422655
intergenic_variant	24	-21	25422655	7718	78	279	25422655
intergenic_variant	24	-21	25422655	10000	83	298	25422655
intergenic_variant	24	-21	25422655	15000	97	337	25422655
intergenic_variant	24	-21	25422655	15708	105	351	25422655
intergenic_variant	24	-20	25422655	10	72	145	25422655
intergenic_variant	24	-20	25422655	20	71	189	25422655
intergenic_variant	24	-20	25422655	50	89	267	25422655
intergenic_variant	24	-20	25422655	100	95	329	25422655
intergenic_variant	24	-20	25422655	145	89	355	25422655
intergenic_variant	24	-20	25422655	200	88	380	25422655
intergenic_variant	24	-20	25422655	424	94	448	25422655
intergenic_variant	24	-20	25422655	500	105	469	25422655
intergenic_variant	24	-20	25422655	544	110	478	25422655
intergenic_variant	24	-20	25422655	780	116	523	25422655
intergenic_variant	24	-20	25422655	1000	115	543	25422655
intergenic_variant	24	-20	25422655	1738	129	609	25422655
intergenic_variant	24	-20	25422655	2000	133	623	25422655
intergenic_variant	24	-20	25422655	4359	171	747	25422655
intergenic_variant	24	-20	25422655	5000	182	784	25422655
intergenic_variant	24	-20	25422655	7718	216	866	25422655
intergenic_variant	24	-20	25422655	10000	223	917	25422655
intergenic_variant	24	-20	25422655	15000	224	996	25422655
intergenic_variant	24	-20	25422655	15708	228	1008	25422655
intergenic_variant	24	-19	25422655	10	4	19	25422655
intergenic_variant	24	-19	25422655	20	9	27	25422655
intergenic_variant	24	-19	25422655	50	18	47	25422655
intergenic_variant	24	-19	25422655	100	22	63	25422655
intergenic_variant	24	-19	25422655	145	24	72	25422655
intergenic_variant	24	-19	25422655	200	26	81	25422655
intergenic_variant	24	-19	25422655	424	29	107	25422655
intergenic_variant	24	-19	25422655	500	35	118	25422655
intergenic_variant	24	-19	25422655	544	39	125	25422655
intergenic_variant	24	-19	25422655	780	41	140	25422655
intergenic_variant	24	-19	25422655	1000	48	154	25422655
intergenic_variant	24	-19	25422655	1738	53	181	25422655
intergenic_variant	24	-19	25422655	2000	58	193	25422655
intergenic_variant	24	-19	25422655	4359	83	264	25422655
intergenic_variant	24	-19	25422655	5000	87	276	25422655
intergenic_variant	24	-19	25422655	7718	94	312	25422655
intergenic_variant	24	-19	25422655	10000	108	341	25422655
intergenic_variant	24	-19	25422655	15000	131	394	25422655
intergenic_variant	24	-19	25422655	15708	135	401	25422655
intergenic_variant	24	-18	25422655	10	36	96	25422655
intergenic_variant	24	-18	25422655	20	44	125	25422655
intergenic_variant	24	-18	25422655	50	54	182	25422655
intergenic_variant	24	-18	25422655	100	48	219	25422655
intergenic_variant	24	-18	25422655	145	59	244	25422655
intergenic_variant	24	-18	25422655	200	66	267	25422655
intergenic_variant	24	-18	25422655	424	84	338	25422655
intergenic_variant	24	-18	25422655	500	85	352	25422655
intergenic_variant	24	-18	25422655	544	89	363	25422655
intergenic_variant	24	-18	25422655	780	98	401	25422655
intergenic_variant	24	-18	25422655	1000	109	432	25422655
intergenic_variant	24	-18	25422655	1738	111	489	25422655
intergenic_variant	24	-18	25422655	2000	119	506	25422655
intergenic_variant	24	-18	25422655	4359	179	635	25422655
intergenic_variant	24	-18	25422655	5000	196	667	25422655
intergenic_variant	24	-18	25422655	7718	226	752	25422655
intergenic_variant	24	-18	25422655	10000	253	815	25422655
intergenic_variant	24	-18	25422655	15000	273	904	25422655
intergenic_variant	24	-18	25422655	15708	274	915	25422655
intergenic_variant	24	-17	25422655	10	11	27	25422655
intergenic_variant	24	-17	25422655	20	20	43	25422655
intergenic_variant	24	-17	25422655	50	18	55	25422655
intergenic_variant	24	-17	25422655	100	40	85	25422655
intergenic_variant	24	-17	25422655	145	33	94	25422655
intergenic_variant	24	-17	25422655	200	41	111	25422655
intergenic_variant	24	-17	25422655	424	39	142	25422655
intergenic_variant	24	-17	25422655	500	36	145	25422655
intergenic_variant	24	-17	25422655	544	39	151	25422655
intergenic_variant	24	-17	25422655	780	55	173	25422655
intergenic_variant	24	-17	25422655	1000	59	188	25422655
intergenic_variant	24	-17	25422655	1738	76	224	25422655
intergenic_variant	24	-17	25422655	2000	81	238	25422655
intergenic_variant	24	-17	25422655	4359	117	317	25422655
intergenic_variant	24	-17	25422655	5000	125	333	25422655
intergenic_variant	24	-17	25422655	7718	149	393	25422655
intergenic_variant	24	-17	25422655	10000	161	432	25422655
intergenic_variant	24	-17	25422655	15000	187	499	25422655
intergenic_variant	24	-17	25422655	15708	187	505	25422655
intergenic_variant	24	-16	25422655	10	76	214	25422655
intergenic_variant	24	-16	25422655	20	107	294	25422655
intergenic_variant	24	-16	25422655	50	122	420	25422655
intergenic_variant	24	-16	25422655	100	125	502	25422655
intergenic_variant	24	-16	25422655	145	128	539	25422655
intergenic_variant	24	-16	25422655	200	120	572	25422655
intergenic_variant	24	-16	25422655	424	139	677	25422655
intergenic_variant	24	-16	25422655	500	145	704	25422655
intergenic_variant	24	-16	25422655	544	149	719	25422655
intergenic_variant	24	-16	25422655	780	156	774	25422655
intergenic_variant	24	-16	25422655	1000	177	820	25422655
intergenic_variant	24	-16	25422655	1738	187	903	25422655
intergenic_variant	24	-16	25422655	2000	184	924	25422655
intergenic_variant	24	-16	25422655	4359	236	1104	25422655
intergenic_variant	24	-16	25422655	5000	237	1132	25422655
intergenic_variant	24	-16	25422655	7718	267	1245	25422655
intergenic_variant	24	-16	25422655	10000	284	1326	25422655
intergenic_variant	24	-16	25422655	15000	306	1446	25422655
intergenic_variant	24	-16	25422655	15708	307	1453	25422655
intergenic_variant	24	-15	25422655	10	35	100	25422655
intergenic_variant	24	-15	25422655	20	45	143	25422655
intergenic_variant	24	-15	25422655	50	58	204	25422655
intergenic_variant	24	-15	25422655	100	59	243	25422655
intergenic_variant	24	-15	25422655	145	62	262	25422655
intergenic_variant	24	-15	25422655	200	66	291	25422655
intergenic_variant	24	-15	25422655	424	80	354	25422655
intergenic_variant	24	-15	25422655	500	83	370	25422655
intergenic_variant	24	-15	25422655	544	81	377	25422655
intergenic_variant	24	-15	25422655	780	95	415	25422655
intergenic_variant	24	-15	25422655	1000	99	438	25422655
intergenic_variant	24	-15	25422655	1738	125	497	25422655
intergenic_variant	24	-15	25422655	2000	130	517	25422655
intergenic_variant	24	-15	25422655	4359	142	602	25422655
intergenic_variant	24	-15	25422655	5000	150	628	25422655
intergenic_variant	24	-15	25422655	7718	195	717	25422655
intergenic_variant	24	-15	25422655	10000	216	767	25422655
intergenic_variant	24	-15	25422655	15000	253	865	25422655
intergenic_variant	24	-15	25422655	15708	255	879	25422655
intergenic_variant	24	-14	25422655	10	89	179	25422655
intergenic_variant	24	-14	25422655	20	94	243	25422655
intergenic_variant	24	-14	25422655	50	79	309	25422655
intergenic_variant	24	-14	25422655	100	85	361	25422655
intergenic_variant	24	-14	25422655	145	112	400	25422655
intergenic_variant	24	-14	25422655	200	109	432	25422655
intergenic_variant	24	-14	25422655	424	123	524	25422655
intergenic_variant	24	-14	25422655	500	121	544	25422655
intergenic_variant	24	-14	25422655	544	124	558	25422655
intergenic_variant	24	-14	25422655	780	139	610	25422655
intergenic_variant	24	-14	25422655	1000	151	654	25422655
intergenic_variant	24	-14	25422655	1738	202	761	25422655
intergenic_variant	24	-14	25422655	2000	202	786	25422655
intergenic_variant	24	-14	25422655	4359	277	991	25422655
intergenic_variant	24	-14	25422655	5000	283	1028	25422655
intergenic_variant	24	-14	25422655	7718	328	1158	25422655
intergenic_variant	24	-14	25422655	10000	349	1241	25422655
intergenic_variant	24	-14	25422655	15000	386	1375	25422655
intergenic_variant	24	-14	25422655	15708	389	1392	25422655
intergenic_variant	24	-13	25422655	10	30	62	25422655
intergenic_variant	24	-13	25422655	20	37	83	25422655
intergenic_variant	24	-13	25422655	50	58	129	25422655
intergenic_variant	24	-13	25422655	100	69	176	25422655
intergenic_variant	24	-13	25422655	145	61	191	25422655
intergenic_variant	24	-13	25422655	200	66	211	25422655
intergenic_variant	24	-13	25422655	424	82	271	25422655
intergenic_variant	24	-13	25422655	500	87	287	25422655
intergenic_variant	24	-13	25422655	544	88	296	25422655
intergenic_variant	24	-13	25422655	780	99	331	25422655
intergenic_variant	24	-13	25422655	1000	116	370	25422655
intergenic_variant	24	-13	25422655	1738	129	433	25422655
intergenic_variant	24	-13	25422655	2000	140	456	25422655
intergenic_variant	24	-13	25422655	4359	184	588	25422655
intergenic_variant	24	-13	25422655	5000	194	621	25422655
intergenic_variant	24	-13	25422655	7718	225	708	25422655
intergenic_variant	24	-13	25422655	10000	236	752	25422655
intergenic_variant	24	-13	25422655	15000	282	861	25422655
intergenic_variant	24	-13	25422655	15708	294	880	25422655
intergenic_variant	24	-12	25422655	10	209	502	25422655
intergenic_variant	24	-12	25422655	20	245	665	25422655
intergenic_variant	24	-12	25422655	50	219	892	25422655
intergenic_variant	24	-12	25422655	100	215	1040	25422655
intergenic_variant	24	-12	25422655	145	214	1117	25422655
intergenic_variant	24	-12	25422655	200	215	1196	25422655
intergenic_variant	24	-12	25422655	424	231	1382	25422655
intergenic_variant	24	-12	25422655	500	235	1421	25422655
intergenic_variant	24	-12	25422655	544	241	1441	25422655
intergenic_variant	24	-12	25422655	780	271	1550	25422655
intergenic_variant	24	-12	25422655	1000	280	1623	25422655
intergenic_variant	24	-12	25422655	1738	309	1778	25422655
intergenic_variant	24	-12	25422655	2000	326	1822	25422655
intergenic_variant	24	-12	25422655	4359	398	2092	25422655
intergenic_variant	24	-12	25422655	5000	414	2151	25422655
intergenic_variant	24	-12	25422655	7718	481	2348	25422655
intergenic_variant	24	-12	25422655	10000	518	2468	25422655
intergenic_variant	24	-12	25422655	15000	563	2669	25422655
intergenic_variant	24	-12	25422655	15708	570	2696	25422655
intergenic_variant	24	-11	25422655	10	33	81	25422655
intergenic_variant	24	-11	25422655	20	44	109	25422655
intergenic_variant	24	-11	25422655	50	60	166	25422655
intergenic_variant	24	-11	25422655	100	70	215	25422655
intergenic_variant	24	-11	25422655	145	74	239	25422655
intergenic_variant	24	-11	25422655	200	81	269	25422655
intergenic_variant	24	-11	25422655	424	104	350	25422655
intergenic_variant	24	-11	25422655	500	109	373	25422655
intergenic_variant	24	-11	25422655	544	113	384	25422655
intergenic_variant	24	-11	25422655	780	120	432	25422655
intergenic_variant	24	-11	25422655	1000	119	459	25422655
intergenic_variant	24	-11	25422655	1738	160	556	25422655
intergenic_variant	24	-11	25422655	2000	168	580	25422655
intergenic_variant	24	-11	25422655	4359	236	748	25422655
intergenic_variant	24	-11	25422655	5000	250	783	25422655
intergenic_variant	24	-11	25422655	7718	272	884	25422655
intergenic_variant	24	-11	25422655	10000	312	969	25422655
intergenic_variant	24	-11	25422655	15000	368	1115	25422655
intergenic_variant	24	-11	25422655	15708	379	1140	25422655
intergenic_variant	24	-10	25422655	10	161	418	25422655
intergenic_variant	24	-10	25422655	20	185	552	25422655
intergenic_variant	24	-10	25422655	50	187	735	25422655
intergenic_variant	24	-10	25422655	100	176	834	25422655
intergenic_variant	24	-10	25422655	145	208	908	25422655
intergenic_variant	24	-10	25422655	200	216	976	25422655
intergenic_variant	24	-10	25422655	424	219	1137	25422655
intergenic_variant	24	-10	25422655	500	243	1190	25422655
intergenic_variant	24	-10	25422655	544	251	1215	25422655
intergenic_variant	24	-10	25422655	780	283	1314	25422655
intergenic_variant	24	-10	25422655	1000	293	1380	25422655
intergenic_variant	24	-10	25422655	1738	321	1548	25422655
intergenic_variant	24	-10	25422655	2000	332	1592	25422655
intergenic_variant	24	-10	25422655	4359	406	1876	25422655
intergenic_variant	24	-10	25422655	5000	455	1965	25422655
intergenic_variant	24	-10	25422655	7718	509	2161	25422655
intergenic_variant	24	-10	25422655	10000	537	2288	25422655
intergenic_variant	24	-10	25422655	15000	609	2522	25422655
intergenic_variant	24	-10	25422655	15708	613	2546	25422655
intergenic_variant	24	-9	25422655	10	60	170	25422655
intergenic_variant	24	-9	25422655	20	88	235	25422655
intergenic_variant	24	-9	25422655	50	117	347	25422655
intergenic_variant	24	-9	25422655	100	111	420	25422655
intergenic_variant	24	-9	25422655	145	112	452	25422655
intergenic_variant	24	-9	25422655	200	110	493	25422655
intergenic_variant	24	-9	25422655	424	127	601	25422655
intergenic_variant	24	-9	25422655	500	141	634	25422655
intergenic_variant	24	-9	25422655	544	144	645	25422655
intergenic_variant	24	-9	25422655	780	166	710	25422655
intergenic_variant	24	-9	25422655	1000	179	759	25422655
intergenic_variant	24	-9	25422655	1738	226	882	25422655
intergenic_variant	24	-9	25422655	2000	239	927	25422655
intergenic_variant	24	-9	25422655	4359	303	1146	25422655
intergenic_variant	24	-9	25422655	5000	321	1191	25422655
intergenic_variant	24	-9	25422655	7718	397	1367	25422655
intergenic_variant	24	-9	25422655	10000	416	1456	25422655
intergenic_variant	24	-9	25422655	15000	473	1629	25422655
intergenic_variant	24	-9	25422655	15708	480	1647	25422655
intergenic_variant	24	-8	25422655	10	318	802	25422655
intergenic_variant	24	-8	25422655	20	314	1045	25422655
intergenic_variant	24	-8	25422655	50	351	1410	25422655
intergenic_variant	24	-8	25422655	100	335	1627	25422655
intergenic_variant	24	-8	25422655	145	340	1718	25422655
intergenic_variant	24	-8	25422655	200	346	1837	25422655
intergenic_variant	24	-8	25422655	424	356	2106	25422655
intergenic_variant	24	-8	25422655	500	380	2180	25422655
intergenic_variant	24	-8	25422655	544	366	2208	25422655
intergenic_variant	24	-8	25422655	780	393	2367	25422655
intergenic_variant	24	-8	25422655	1000	403	2463	25422655
intergenic_variant	24	-8	25422655	1738	454	2705	25422655
intergenic_variant	24	-8	25422655	2000	482	2786	25422655
intergenic_variant	24	-8	25422655	4359	563	3155	25422655
intergenic_variant	24	-8	25422655	5000	577	3237	25422655
intergenic_variant	24	-8	25422655	7718	664	3524	25422655
intergenic_variant	24	-8	25422655	10000	681	3678	25422655
intergenic_variant	24	-8	25422655	15000	788	4002	25422655
intergenic_variant	24	-8	25422655	15708	804	4041	25422655
intergenic_variant	24	-7	25422655	10	82	183	25422655
intergenic_variant	24	-7	25422655	20	115	251	25422655
intergenic_variant	24	-7	25422655	50	141	366	25422655
intergenic_variant	24	-7	25422655	100	166	462	25422655
intergenic_variant	24	-7	25422655	145	195	526	25422655
intergenic_variant	24	-7	25422655	200	208	595	25422655
intergenic_variant	24	-7	25422655	424	207	734	25422655
intergenic_variant	24	-7	25422655	500	210	768	25422655
intergenic_variant	24	-7	25422655	544	207	790	25422655
intergenic_variant	24	-7	25422655	780	224	878	25422655
intergenic_variant	24	-7	25422655	1000	256	947	25422655
intergenic_variant	24	-7	25422655	1738	284	1090	25422655
intergenic_variant	24	-7	25422655	2000	297	1133	25422655
intergenic_variant	24	-7	25422655	4359	380	1405	25422655
intergenic_variant	24	-7	25422655	5000	402	1457	25422655
intergenic_variant	24	-7	25422655	7718	460	1647	25422655
intergenic_variant	24	-7	25422655	10000	496	1776	25422655
intergenic_variant	24	-7	25422655	15000	571	2006	25422655
intergenic_variant	24	-7	25422655	15708	579	2029	25422655
intergenic_variant	24	-6	25422655	10	348	913	25422655
intergenic_variant	24	-6	25422655	20	346	1136	25422655
intergenic_variant	24	-6	25422655	50	367	1502	25422655
intergenic_variant	24	-6	25422655	100	392	1771	25422655
intergenic_variant	24	-6	25422655	145	396	1891	25422655
intergenic_variant	24	-6	25422655	200	409	2026	25422655
intergenic_variant	24	-6	25422655	424	437	2336	25422655
intergenic_variant	24	-6	25422655	500	452	2418	25422655
intergenic_variant	24	-6	25422655	544	460	2466	25422655
intergenic_variant	24	-6	25422655	780	476	2638	25422655
intergenic_variant	24	-6	25422655	1000	520	2769	25422655
intergenic_variant	24	-6	25422655	1738	593	3060	25422655
intergenic_variant	24	-6	25422655	2000	606	3131	25422655
intergenic_variant	24	-6	25422655	4359	770	3665	25422655
intergenic_variant	24	-6	25422655	5000	806	3776	25422655
intergenic_variant	24	-6	25422655	7718	918	4120	25422655
intergenic_variant	24	-6	25422655	10000	966	4341	25422655
intergenic_variant	24	-6	25422655	15000	1116	4780	25422655
intergenic_variant	24	-6	25422655	15708	1120	4835	25422655
intergenic_variant	24	-5	25422655	10	146	422	25422655
intergenic_variant	24	-5	25422655	20	178	554	25422655
intergenic_variant	24	-5	25422655	50	273	799	25422655
intergenic_variant	24	-5	25422655	100	294	972	25422655
intergenic_variant	24	-5	25422655	145	327	1072	25422655
intergenic_variant	24	-5	25422655	200	341	1188	25422655
intergenic_variant	24	-5	25422655	424	425	1511	25422655
intergenic_variant	24	-5	25422655	500	442	1579	25422655
intergenic_variant	24	-5	25422655	544	452	1624	25422655
intergenic_variant	24	-5	25422655	780	484	1784	25422655
intergenic_variant	24	-5	25422655	1000	509	1904	25422655
intergenic_variant	24	-5	25422655	1738	579	2208	25422655
intergenic_variant	24	-5	25422655	2000	635	2327	25422655
intergenic_variant	24	-5	25422655	4359	823	2871	25422655
intergenic_variant	24	-5	25422655	5000	836	2988	25422655
intergenic_variant	24	-5	25422655	7718	929	3374	25422655
intergenic_variant	24	-5	25422655	10000	1000	3634	25422655
intergenic_variant	24	-5	25422655	15000	1166	4082	25422655
intergenic_variant	24	-5	25422655	15708	1186	4136	25422655
intergenic_variant	24	-4	25422655	10	647	2068	25422655
intergenic_variant	24	-4	25422655	20	770	2668	25422655
intergenic_variant	24	-4	25422655	50	932	3595	25422655
intergenic_variant	24	-4	25422655	100	973	4207	25422655
intergenic_variant	24	-4	25422655	145	1029	4520	25422655
intergenic_variant	24	-4	25422655	200	1114	4905	25422655
intergenic_variant	24	-4	25422655	424	1225	5790	25422655
intergenic_variant	24	-4	25422655	500	1332	6049	25422655
intergenic_variant	24	-4	25422655	544	1363	6189	25422655
intergenic_variant	24	-4	25422655	780	1534	6757	25422655
intergenic_variant	24	-4	25422655	1000	1663	7167	25422655
intergenic_variant	24	-4	25422655	1738	1943	8140	25422655
intergenic_variant	24	-4	25422655	2000	2020	8422	25422655
intergenic_variant	24	-4	25422655	4359	2532	10196	25422655
intergenic_variant	24	-4	25422655	5000	2629	10578	25422655
intergenic_variant	24	-4	25422655	7718	2972	11789	25422655
intergenic_variant	24	-4	25422655	10000	3119	12571	25422655
intergenic_variant	24	-4	25422655	15000	3484	13972	25422655
intergenic_variant	24	-4	25422655	15708	3548	14158	25422655
intergenic_variant	24	-3	25422655	10	463	1363	25422655
intergenic_variant	24	-3	25422655	20	613	1801	25422655
intergenic_variant	24	-3	25422655	50	825	2613	25422655
intergenic_variant	24	-3	25422655	100	962	3200	25422655
intergenic_variant	24	-3	25422655	145	1025	3509	25422655
intergenic_variant	24	-3	25422655	200	1089	3843	25422655
intergenic_variant	24	-3	25422655	424	1341	4830	25422655
intergenic_variant	24	-3	25422655	500	1403	5050	25422655
intergenic_variant	24	-3	25422655	544	1453	5203	25422655
intergenic_variant	24	-3	25422655	780	1614	5791	25422655
intergenic_variant	24	-3	25422655	1000	1753	6227	25422655
intergenic_variant	24	-3	25422655	1738	2042	7253	25422655
intergenic_variant	24	-3	25422655	2000	2143	7571	25422655
intergenic_variant	24	-3	25422655	4359	2519	9314	25422655
intergenic_variant	24	-3	25422655	5000	2591	9685	25422655
intergenic_variant	24	-3	25422655	7718	2793	10846	25422655
intergenic_variant	24	-3	25422655	10000	2877	11613	25422655
intergenic_variant	24	-3	25422655	15000	3161	12913	25422655
intergenic_variant	24	-3	25422655	15708	3183	13055	25422655
intergenic_variant	24	-2	25422655	10	1372	4312	25422655
intergenic_variant	24	-2	25422655	20	1729	5623	25422655
intergenic_variant	24	-2	25422655	50	2055	7576	25422655
intergenic_variant	24	-2	25422655	100	2280	8987	25422655
intergenic_variant	24	-2	25422655	145	2389	9696	25422655
intergenic_variant	24	-2	25422655	200	2446	10407	25422655
intergenic_variant	24	-2	25422655	424	2799	12518	25422655
intergenic_variant	24	-2	25422655	500	2897	12995	25422655
intergenic_variant	24	-2	25422655	544	2953	13322	25422655
intergenic_variant	24	-2	25422655	780	3242	14566	25422655
intergenic_variant	24	-2	25422655	1000	3381	15471	25422655
intergenic_variant	24	-2	25422655	1738	3550	17389	25422655
intergenic_variant	24	-2	25422655	2000	3628	17946	25422655
intergenic_variant	24	-2	25422655	4359	3873	20868	25422655
intergenic_variant	24	-2	25422655	5000	3946	21450	25422655
intergenic_variant	24	-2	25422655	7718	4228	23233	25422655
intergenic_variant	24	-2	25422655	10000	4404	24352	25422655
intergenic_variant	24	-2	25422655	15000	4816	26257	25422655
intergenic_variant	24	-2	25422655	15708	4875	26488	25422655
intergenic_variant	24	-1	25422655	10	2376	8782	25422655
intergenic_variant	24	-1	25422655	20	3297	11610	25422655
intergenic_variant	24	-1	25422655	50	3343	14890	25422655
intergenic_variant	24	-1	25422655	100	3125	16964	25422655
intergenic_variant	24	-1	25422655	145	2992	17955	25422655
intergenic_variant	24	-1	25422655	200	2758	18793	25422655
intergenic_variant	24	-1	25422655	424	2472	20915	25422655
intergenic_variant	24	-1	25422655	500	2456	21358	25422655
intergenic_variant	24	-1	25422655	544	2445	21618	25422655
intergenic_variant	24	-1	25422655	780	2541	22610	25422655
intergenic_variant	24	-1	25422655	1000	2599	23259	25422655
intergenic_variant	24	-1	25422655	1738	3109	24889	25422655
intergenic_variant	24	-1	25422655	2000	3251	25365	25422655
intergenic_variant	24	-1	25422655	4359	4338	28223	25422655
intergenic_variant	24	-1	25422655	5000	4647	28864	25422655
intergenic_variant	24	-1	25422655	7718	5627	30991	25422655
intergenic_variant	24	-1	25422655	10000	6504	32608	25422655
intergenic_variant	24	-1	25422655	15000	7852	35519	25422655
intergenic_variant	24	-1	25422655	15708	7991	35881	25422655
intergenic_variant	24	1	25422655	10	3102	9810	25422655
intergenic_variant	24	1	25422655	20	3591	12259	25422655
intergenic_variant	24	1	25422655	50	3774	16159	25422655
intergenic_variant	24	1	25422655	100	3515	18484	25422655
intergenic_variant	24	1	25422655	145	3356	19553	25422655
intergenic_variant	24	1	25422655	200	3186	20639	25422655
intergenic_variant	24	1	25422655	424	2953	23045	25422655
intergenic_variant	24	1	25422655	500	2962	23582	25422655
intergenic_variant	24	1	25422655	544	2938	23867	25422655
intergenic_variant	24	1	25422655	780	2997	25068	25422655
intergenic_variant	24	1	25422655	1000	3087	25848	25422655
intergenic_variant	24	1	25422655	1738	3487	27709	25422655
intergenic_variant	24	1	25422655	2000	3630	28227	25422655
intergenic_variant	24	1	25422655	4359	4676	31356	25422655
intergenic_variant	24	1	25422655	5000	4981	32079	25422655
intergenic_variant	24	1	25422655	7718	5841	34418	25422655
intergenic_variant	24	1	25422655	10000	6453	36092	25422655
intergenic_variant	24	1	25422655	15000	7493	38964	25422655
intergenic_variant	24	1	25422655	15708	7636	39341	25422655
intergenic_variant	24	2	25422655	10	1841	4869	25422655
intergenic_variant	24	2	25422655	20	2141	6185	25422655
intergenic_variant	24	2	25422655	50	2636	8777	25422655
intergenic_variant	24	2	25422655	100	2727	10470	25422655
intergenic_variant	24	2	25422655	145	2797	11372	25422655
intergenic_variant	24	2	25422655	200	2866	12383	25422655
intergenic_variant	24	2	25422655	424	2880	14646	25422655
intergenic_variant	24	2	25422655	500	2908	15188	25422655
intergenic_variant	24	2	25422655	544	2954	15474	25422655
intergenic_variant	24	2	25422655	780	3043	16671	25422655
intergenic_variant	24	2	25422655	1000	3149	17483	25422655
intergenic_variant	24	2	25422655	1738	3410	19338	25422655
intergenic_variant	24	2	25422655	2000	3440	19832	25422655
intergenic_variant	24	2	25422655	4359	3923	22739	25422655
intergenic_variant	24	2	25422655	5000	3974	23290	25422655
intergenic_variant	24	2	25422655	7718	4177	25048	25422655
intergenic_variant	24	2	25422655	10000	4298	26147	25422655
intergenic_variant	24	2	25422655	15000	4620	28006	25422655
intergenic_variant	24	2	25422655	15708	4670	28226	25422655
intergenic_variant	24	3	25422655	10	652	1590	25422655
intergenic_variant	24	3	25422655	20	817	2108	25422655
intergenic_variant	24	3	25422655	50	1103	3179	25422655
intergenic_variant	24	3	25422655	100	1146	3877	25422655
intergenic_variant	24	3	25422655	145	1184	4252	25422655
intergenic_variant	24	3	25422655	200	1212	4652	25422655
intergenic_variant	24	3	25422655	424	1323	5750	25422655
intergenic_variant	24	3	25422655	500	1379	6001	25422655
intergenic_variant	24	3	25422655	544	1392	6131	25422655
intergenic_variant	24	3	25422655	780	1455	6683	25422655
intergenic_variant	24	3	25422655	1000	1483	7047	25422655
intergenic_variant	24	3	25422655	1738	1623	7913	25422655
intergenic_variant	24	3	25422655	2000	1678	8163	25422655
intergenic_variant	24	3	25422655	4359	1843	9493	25422655
intergenic_variant	24	3	25422655	5000	1883	9766	25422655
intergenic_variant	24	3	25422655	7718	2012	10642	25422655
intergenic_variant	24	3	25422655	10000	2086	11171	25422655
intergenic_variant	24	3	25422655	15000	2251	12049	25422655
intergenic_variant	24	3	25422655	15708	2285	12173	25422655
intergenic_variant	24	4	25422655	10	768	1995	25422655
intergenic_variant	24	4	25422655	20	916	2610	25422655
intergenic_variant	24	4	25422655	50	1072	3654	25422655
intergenic_variant	24	4	25422655	100	1073	4352	25422655
intergenic_variant	24	4	25422655	145	1138	4716	25422655
intergenic_variant	24	4	25422655	200	1208	5177	25422655
intergenic_variant	24	4	25422655	424	1313	6164	25422655
intergenic_variant	24	4	25422655	500	1311	6411	25422655
intergenic_variant	24	4	25422655	544	1332	6539	25422655
intergenic_variant	24	4	25422655	780	1399	7065	25422655
intergenic_variant	24	4	25422655	1000	1460	7448	25422655
intergenic_variant	24	4	25422655	1738	1570	8301	25422655
intergenic_variant	24	4	25422655	2000	1613	8518	25422655
intergenic_variant	24	4	25422655	4359	1857	9918	25422655
intergenic_variant	24	4	25422655	5000	1898	10194	25422655
intergenic_variant	24	4	25422655	7718	2076	11084	25422655
intergenic_variant	24	4	25422655	10000	2230	11664	25422655
intergenic_variant	24	4	25422655	15000	2447	12649	25422655
intergenic_variant	24	4	25422655	15708	2472	12771	25422655
intergenic_variant	24	5	25422655	10	202	427	25422655
intergenic_variant	24	5	25422655	20	242	569	25422655
intergenic_variant	24	5	25422655	50	347	899	25422655
intergenic_variant	24	5	25422655	100	385	1135	25422655
intergenic_variant	24	5	25422655	145	419	1288	25422655
intergenic_variant	24	5	25422655	200	462	1445	25422655
intergenic_variant	24	5	25422655	424	557	1863	25422655
intergenic_variant	24	5	25422655	500	571	1966	25422655
intergenic_variant	24	5	25422655	544	572	2010	25422655
intergenic_variant	24	5	25422655	780	605	2236	25422655
intergenic_variant	24	5	25422655	1000	664	2421	25422655
intergenic_variant	24	5	25422655	1738	677	2767	25422655
intergenic_variant	24	5	25422655	2000	680	2859	25422655
intergenic_variant	24	5	25422655	4359	758	3376	25422655
intergenic_variant	24	5	25422655	5000	778	3473	25422655
intergenic_variant	24	5	25422655	7718	798	3785	25422655
intergenic_variant	24	5	25422655	10000	826	4011	25422655
intergenic_variant	24	5	25422655	15000	883	4363	25422655
intergenic_variant	24	5	25422655	15708	885	4405	25422655
intergenic_variant	24	6	25422655	10	380	881	25422655
intergenic_variant	24	6	25422655	20	419	1150	25422655
intergenic_variant	24	6	25422655	50	473	1624	25422655
intergenic_variant	24	6	25422655	100	468	1935	25422655
intergenic_variant	24	6	25422655	145	472	2089	25422655
intergenic_variant	24	6	25422655	200	498	2280	25422655
intergenic_variant	24	6	25422655	424	578	2739	25422655
intergenic_variant	24	6	25422655	500	583	2858	25422655
intergenic_variant	24	6	25422655	544	605	2920	25422655
intergenic_variant	24	6	25422655	780	657	3187	25422655
intergenic_variant	24	6	25422655	1000	681	3357	25422655
intergenic_variant	24	6	25422655	1738	729	3733	25422655
intergenic_variant	24	6	25422655	2000	753	3839	25422655
intergenic_variant	24	6	25422655	4359	850	4465	25422655
intergenic_variant	24	6	25422655	5000	872	4586	25422655
intergenic_variant	24	6	25422655	7718	941	4994	25422655
intergenic_variant	24	6	25422655	10000	1010	5256	25422655
intergenic_variant	24	6	25422655	15000	1116	5704	25422655
intergenic_variant	24	6	25422655	15708	1131	5771	25422655
intergenic_variant	24	7	25422655	10	71	165	25422655
intergenic_variant	24	7	25422655	20	93	221	25422655
intergenic_variant	24	7	25422655	50	139	353	25422655
intergenic_variant	24	7	25422655	100	155	444	25422655
intergenic_variant	24	7	25422655	145	173	510	25422655
intergenic_variant	24	7	25422655	200	192	584	25422655
intergenic_variant	24	7	25422655	424	236	786	25422655
intergenic_variant	24	7	25422655	500	233	823	25422655
intergenic_variant	24	7	25422655	544	233	838	25422655
intergenic_variant	24	7	25422655	780	260	951	25422655
intergenic_variant	24	7	25422655	1000	279	1022	25422655
intergenic_variant	24	7	25422655	1738	319	1195	25422655
intergenic_variant	24	7	25422655	2000	326	1245	25422655
intergenic_variant	24	7	25422655	4359	419	1562	25422655
intergenic_variant	24	7	25422655	5000	431	1618	25422655
intergenic_variant	24	7	25422655	7718	494	1823	25422655
intergenic_variant	24	7	25422655	10000	546	1979	25422655
intergenic_variant	24	7	25422655	15000	639	2226	25422655
intergenic_variant	24	7	25422655	15708	649	2258	25422655
intergenic_variant	24	8	25422655	10	299	729	25422655
intergenic_variant	24	8	25422655	20	314	957	25422655
intergenic_variant	24	8	25422655	50	341	1318	25422655
intergenic_variant	24	8	25422655	100	345	1561	25422655
intergenic_variant	24	8	25422655	145	373	1691	25422655
intergenic_variant	24	8	25422655	200	360	1820	25422655
intergenic_variant	24	8	25422655	424	407	2170	25422655
intergenic_variant	24	8	25422655	500	441	2260	25422655
intergenic_variant	24	8	25422655	544	447	2303	25422655
intergenic_variant	24	8	25422655	780	452	2478	25422655
intergenic_variant	24	8	25422655	1000	513	2613	25422655
intergenic_variant	24	8	25422655	1738	533	2885	25422655
intergenic_variant	24	8	25422655	2000	546	2950	25422655
intergenic_variant	24	8	25422655	4359	645	3387	25422655
intergenic_variant	24	8	25422655	5000	695	3504	25422655
intergenic_variant	24	8	25422655	7718	826	3858	25422655
intergenic_variant	24	8	25422655	10000	879	4072	25422655
intergenic_variant	24	8	25422655	15000	979	4424	25422655
intergenic_variant	24	8	25422655	15708	991	4472	25422655
intergenic_variant	24	9	25422655	10	76	166	25422655
intergenic_variant	24	9	25422655	20	98	223	25422655
intergenic_variant	24	9	25422655	50	123	346	25422655
intergenic_variant	24	9	25422655	100	130	423	25422655
intergenic_variant	24	9	25422655	145	141	468	25422655
intergenic_variant	24	9	25422655	200	149	522	25422655
intergenic_variant	24	9	25422655	424	153	641	25422655
intergenic_variant	24	9	25422655	500	162	674	25422655
intergenic_variant	24	9	25422655	544	165	690	25422655
intergenic_variant	24	9	25422655	780	202	781	25422655
intergenic_variant	24	9	25422655	1000	211	830	25422655
intergenic_variant	24	9	25422655	1738	248	954	25422655
intergenic_variant	24	9	25422655	2000	261	987	25422655
intergenic_variant	24	9	25422655	4359	333	1215	25422655
intergenic_variant	24	9	25422655	5000	364	1280	25422655
intergenic_variant	24	9	25422655	7718	414	1430	25422655
intergenic_variant	24	9	25422655	10000	462	1551	25422655
intergenic_variant	24	9	25422655	15000	511	1718	25422655
intergenic_variant	24	9	25422655	15708	523	1750	25422655
intergenic_variant	24	10	25422655	10	154	311	25422655
intergenic_variant	24	10	25422655	20	161	410	25422655
intergenic_variant	24	10	25422655	50	193	609	25422655
intergenic_variant	24	10	25422655	100	188	735	25422655
intergenic_variant	24	10	25422655	145	190	791	25422655
intergenic_variant	24	10	25422655	200	212	872	25422655
intergenic_variant	24	10	25422655	424	227	1040	25422655
intergenic_variant	24	10	25422655	500	221	1084	25422655
intergenic_variant	24	10	25422655	544	224	1100	25422655
intergenic_variant	24	10	25422655	780	243	1199	25422655
intergenic_variant	24	10	25422655	1000	251	1256	25422655
intergenic_variant	24	10	25422655	1738	298	1425	25422655
intergenic_variant	24	10	25422655	2000	306	1461	25422655
intergenic_variant	24	10	25422655	4359	342	1713	25422655
intergenic_variant	24	10	25422655	5000	363	1765	25422655
intergenic_variant	24	10	25422655	7718	413	1932	25422655
intergenic_variant	24	10	25422655	10000	461	2060	25422655
intergenic_variant	24	10	25422655	15000	522	2250	25422655
intergenic_variant	24	10	25422655	15708	529	2280	25422655
intergenic_variant	24	11	25422655	10	37	73	25422655
intergenic_variant	24	11	25422655	20	35	91	25422655
intergenic_variant	24	11	25422655	50	57	151	25422655
intergenic_variant	24	11	25422655	100	63	185	25422655
intergenic_variant	24	11	25422655	145	75	210	25422655
intergenic_variant	24	11	25422655	200	85	245	25422655
intergenic_variant	24	11	25422655	424	126	347	25422655
intergenic_variant	24	11	25422655	500	127	367	25422655
intergenic_variant	24	11	25422655	544	123	373	25422655
intergenic_variant	24	11	25422655	780	128	425	25422655
intergenic_variant	24	11	25422655	1000	133	461	25422655
intergenic_variant	24	11	25422655	1738	156	534	25422655
intergenic_variant	24	11	25422655	2000	167	562	25422655
intergenic_variant	24	11	25422655	4359	199	702	25422655
intergenic_variant	24	11	25422655	5000	201	723	25422655
intergenic_variant	24	11	25422655	7718	231	824	25422655
intergenic_variant	24	11	25422655	10000	263	904	25422655
intergenic_variant	24	11	25422655	15000	298	1025	25422655
intergenic_variant	24	11	25422655	15708	314	1045	25422655
intergenic_variant	24	12	25422655	10	166	378	25422655
intergenic_variant	24	12	25422655	20	179	471	25422655
intergenic_variant	24	12	25422655	50	206	675	25422655
intergenic_variant	24	12	25422655	100	209	815	25422655
intergenic_variant	24	12	25422655	145	211	875	25422655
intergenic_variant	24	12	25422655	200	205	944	25422655
intergenic_variant	24	12	25422655	424	223	1111	25422655
intergenic_variant	24	12	25422655	500	234	1155	25422655
intergenic_variant	24	12	25422655	544	243	1180	25422655
intergenic_variant	24	12	25422655	780	251	1268	25422655
intergenic_variant	24	12	25422655	1000	241	1317	25422655
intergenic_variant	24	12	25422655	1738	282	1475	25422655
intergenic_variant	24	12	25422655	2000	294	1517	25422655
intergenic_variant	24	12	25422655	4359	350	1754	25422655
intergenic_variant	24	12	25422655	5000	376	1814	25422655
intergenic_variant	24	12	25422655	7718	417	1989	25422655
intergenic_variant	24	12	25422655	10000	476	2116	25422655
intergenic_variant	24	12	25422655	15000	548	2325	25422655
intergenic_variant	24	12	25422655	15708	561	2357	25422655
intergenic_variant	24	13	25422655	10	16	43	25422655
intergenic_variant	24	13	25422655	20	25	57	25422655
intergenic_variant	24	13	25422655	50	39	96	25422655
intergenic_variant	24	13	25422655	100	44	122	25422655
intergenic_variant	24	13	25422655	145	56	141	25422655
intergenic_variant	24	13	25422655	200	67	166	25422655
intergenic_variant	24	13	25422655	424	83	225	25422655
intergenic_variant	24	13	25422655	500	92	246	25422655
intergenic_variant	24	13	25422655	544	91	253	25422655
intergenic_variant	24	13	25422655	780	102	288	25422655
intergenic_variant	24	13	25422655	1000	115	316	25422655
intergenic_variant	24	13	25422655	1738	116	373	25422655
intergenic_variant	24	13	25422655	2000	122	393	25422655
intergenic_variant	24	13	25422655	4359	157	502	25422655
intergenic_variant	24	13	25422655	5000	169	523	25422655
intergenic_variant	24	13	25422655	7718	193	604	25422655
intergenic_variant	24	13	25422655	10000	213	651	25422655
intergenic_variant	24	13	25422655	15000	262	763	25422655
intergenic_variant	24	13	25422655	15708	260	771	25422655
intergenic_variant	24	14	25422655	10	64	121	25422655
intergenic_variant	24	14	25422655	20	65	150	25422655
intergenic_variant	24	14	25422655	50	81	225	25422655
intergenic_variant	24	14	25422655	100	78	266	25422655
intergenic_variant	24	14	25422655	145	86	297	25422655
intergenic_variant	24	14	25422655	200	86	333	25422655
intergenic_variant	24	14	25422655	424	100	410	25422655
intergenic_variant	24	14	25422655	500	102	425	25422655
intergenic_variant	24	14	25422655	544	101	433	25422655
intergenic_variant	24	14	25422655	780	115	483	25422655
intergenic_variant	24	14	25422655	1000	125	512	25422655
intergenic_variant	24	14	25422655	1738	146	589	25422655
intergenic_variant	24	14	25422655	2000	159	615	25422655
intergenic_variant	24	14	25422655	4359	203	752	25422655
intergenic_variant	24	14	25422655	5000	201	778	25422655
intergenic_variant	24	14	25422655	7718	226	863	25422655
intergenic_variant	24	14	25422655	10000	271	941	25422655
intergenic_variant	24	14	25422655	15000	336	1076	25422655
intergenic_variant	24	14	25422655	15708	329	1085	25422655
intergenic_variant	24	15	25422655	10	33	79	25422655
intergenic_variant	24	15	25422655	20	45	106	25422655
intergenic_variant	24	15	25422655	50	48	154	25422655
intergenic_variant	24	15	25422655	100	53	197	25422655
intergenic_variant	24	15	25422655	145	56	219	25422655
intergenic_variant	24	15	25422655	200	60	242	25422655
intergenic_variant	24	15	25422655	424	74	297	25422655
intergenic_variant	24	15	25422655	500	80	313	25422655
intergenic_variant	24	15	25422655	544	81	320	25422655
intergenic_variant	24	15	25422655	780	94	359	25422655
intergenic_variant	24	15	25422655	1000	95	386	25422655
intergenic_variant	24	15	25422655	1738	106	432	25422655
intergenic_variant	24	15	25422655	2000	122	455	25422655
intergenic_variant	24	15	25422655	4359	140	553	25422655
intergenic_variant	24	15	25422655	5000	147	577	25422655
intergenic_variant	24	15	25422655	7718	179	652	25422655
intergenic_variant	24	15	25422655	10000	205	712	25422655
intergenic_variant	24	15	25422655	15000	252	809	25422655
intergenic_variant	24	15	25422655	15708	259	822	25422655
intergenic_variant	24	16	25422655	10	66	150	25422655
intergenic_variant	24	16	25422655	20	75	189	25422655
intergenic_variant	24	16	25422655	50	90	280	25422655
intergenic_variant	24	16	25422655	100	103	347	25422655
intergenic_variant	24	16	25422655	145	102	385	25422655
intergenic_variant	24	16	25422655	200	90	413	25422655
intergenic_variant	24	16	25422655	424	101	496	25422655
intergenic_variant	24	16	25422655	500	103	518	25422655
intergenic_variant	24	16	25422655	544	106	534	25422655
intergenic_variant	24	16	25422655	780	129	598	25422655
intergenic_variant	24	16	25422655	1000	126	627	25422655
intergenic_variant	24	16	25422655	1738	158	712	25422655
intergenic_variant	24	16	25422655	2000	167	738	25422655
intergenic_variant	24	16	25422655	4359	238	899	25422655
intergenic_variant	24	16	25422655	5000	245	925	25422655
intergenic_variant	24	16	25422655	7718	288	1032	25422655
intergenic_variant	24	16	25422655	10000	302	1107	25422655
intergenic_variant	24	16	25422655	15000	339	1223	25422655
intergenic_variant	24	16	25422655	15708	341	1236	25422655
intergenic_variant	24	17	25422655	10	16	30	25422655
intergenic_variant	24	17	25422655	20	14	35	25422655
intergenic_variant	24	17	25422655	50	21	58	25422655
intergenic_variant	24	17	25422655	100	32	78	25422655
intergenic_variant	24	17	25422655	145	32	88	25422655
intergenic_variant	24	17	25422655	200	36	100	25422655
intergenic_variant	24	17	25422655	424	50	130	25422655
intergenic_variant	24	17	25422655	500	52	135	25422655
intergenic_variant	24	17	25422655	544	51	138	25422655
intergenic_variant	24	17	25422655	780	55	158	25422655
intergenic_variant	24	17	25422655	1000	59	169	25422655
intergenic_variant	24	17	25422655	1738	80	212	25422655
intergenic_variant	24	17	25422655	2000	83	223	25422655
intergenic_variant	24	17	25422655	4359	99	289	25422655
intergenic_variant	24	17	25422655	5000	113	310	25422655
intergenic_variant	24	17	25422655	7718	142	368	25422655
intergenic_variant	24	17	25422655	10000	157	405	25422655
intergenic_variant	24	17	25422655	15000	196	479	25422655
intergenic_variant	24	17	25422655	15708	198	486	25422655
intergenic_variant	24	18	25422655	10	30	56	25422655
intergenic_variant	24	18	25422655	20	42	81	25422655
intergenic_variant	24	18	25422655	50	46	126	25422655
intergenic_variant	24	18	25422655	100	57	170	25422655
intergenic_variant	24	18	25422655	145	58	187	25422655
intergenic_variant	24	18	25422655	200	71	223	25422655
intergenic_variant	24	18	25422655	424	92	294	25422655
intergenic_variant	24	18	25422655	500	88	308	25422655
intergenic_variant	24	18	25422655	544	89	315	25422655
intergenic_variant	24	18	25422655	780	96	352	25422655
intergenic_variant	24	18	25422655	1000	97	373	25422655
intergenic_variant	24	18	25422655	1738	114	429	25422655
intergenic_variant	24	18	25422655	2000	126	456	25422655
intergenic_variant	24	18	25422655	4359	174	572	25422655
intergenic_variant	24	18	25422655	5000	178	594	25422655
intergenic_variant	24	18	25422655	7718	205	670	25422655
intergenic_variant	24	18	25422655	10000	204	711	25422655
intergenic_variant	24	18	25422655	15000	251	810	25422655
intergenic_variant	24	18	25422655	15708	256	820	25422655
intergenic_variant	24	19	25422655	10	9	16	25422655
intergenic_variant	24	19	25422655	20	17	28	25422655
intergenic_variant	24	19	25422655	50	26	53	25422655
intergenic_variant	24	19	25422655	100	28	63	25422655
intergenic_variant	24	19	25422655	145	33	71	25422655
intergenic_variant	24	19	25422655	200	39	86	25422655
intergenic_variant	24	19	25422655	424	49	119	25422655
intergenic_variant	24	19	25422655	500	49	126	25422655
intergenic_variant	24	19	25422655	544	54	132	25422655
intergenic_variant	24	19	25422655	780	56	153	25422655
intergenic_variant	24	19	25422655	1000	66	175	25422655
intergenic_variant	24	19	25422655	1738	85	216	25422655
intergenic_variant	24	19	25422655	2000	82	220	25422655
intergenic_variant	24	19	25422655	4359	100	279	25422655
intergenic_variant	24	19	25422655	5000	115	302	25422655
intergenic_variant	24	19	25422655	7718	134	357	25422655
intergenic_variant	24	19	25422655	10000	153	397	25422655
intergenic_variant	24	19	25422655	15000	161	457	25422655
intergenic_variant	24	19	25422655	15708	165	466	25422655
intergenic_variant	24	20	25422655	10	41	83	25422655
intergenic_variant	24	20	25422655	20	47	106	25422655
intergenic_variant	24	20	25422655	50	52	153	25422655
intergenic_variant	24	20	25422655	100	60	191	25422655
intergenic_variant	24	20	25422655	145	61	210	25422655
intergenic_variant	24	20	25422655	200	69	252	25422655
intergenic_variant	24	20	25422655	424	76	311	25422655
intergenic_variant	24	20	25422655	500	79	326	25422655
intergenic_variant	24	20	25422655	544	88	340	25422655
intergenic_variant	24	20	25422655	780	101	380	25422655
intergenic_variant	24	20	25422655	1000	111	408	25422655
intergenic_variant	24	20	25422655	1738	140	474	25422655
intergenic_variant	24	20	25422655	2000	145	496	25422655
intergenic_variant	24	20	25422655	4359	195	629	25422655
intergenic_variant	24	20	25422655	5000	201	652	25422655
intergenic_variant	24	20	25422655	7718	210	731	25422655
intergenic_variant	24	20	25422655	10000	219	785	25422655
intergenic_variant	24	20	25422655	15000	250	858	25422655
intergenic_variant	24	20	25422655	15708	255	872	25422655
intergenic_variant	24	21	25422655	10	7	25	25422655
intergenic_variant	24	21	25422655	20	12	32	25422655
intergenic_variant	24	21	25422655	50	16	47	25422655
intergenic_variant	24	21	25422655	100	20	62	25422655
intergenic_variant	24	21	25422655	145	25	74	25422655
intergenic_variant	24	21	25422655	200	29	87	25422655
intergenic_variant	24	21	25422655	424	40	111	25422655
intergenic_variant	24	21	25422655	500	43	117	25422655
intergenic_variant	24	21	25422655	544	43	121	25422655
intergenic_variant	24	21	25422655	780	54	144	25422655
intergenic_variant	24	21	25422655	1000	62	156	25422655
intergenic_variant	24	21	25422655	1738	59	182	25422655
intergenic_variant	24	21	25422655	2000	64	189	25422655
intergenic_variant	24	21	25422655	4359	87	250	25422655
intergenic_variant	24	21	25422655	5000	97	262	25422655
intergenic_variant	24	21	25422655	7718	109	305	25422655
intergenic_variant	24	21	25422655	10000	122	336	25422655
intergenic_variant	24	21	25422655	15000	136	385	25422655
intergenic_variant	24	21	25422655	15708	143	394	25422655
intergenic_variant	24	22	25422655	10	13	18	25422655
intergenic_variant	24	22	25422655	20	18	28	25422655
intergenic_variant	24	22	25422655	50	25	44	25422655
intergenic_variant	24	22	25422655	100	25	61	25422655
intergenic_variant	24	22	25422655	145	33	78	25422655
intergenic_variant	24	22	25422655	200	29	87	25422655
intergenic_variant	24	22	25422655	424	46	125	25422655
intergenic_variant	24	22	25422655	500	40	129	25422655
intergenic_variant	24	22	25422655	544	44	137	25422655
intergenic_variant	24	22	25422655	780	56	157	25422655
intergenic_variant	24	22	25422655	1000	64	179	25422655
intergenic_variant	24	22	25422655	1738	80	227	25422655
intergenic_variant	24	22	25422655	2000	86	237	25422655
intergenic_variant	24	22	25422655	4359	125	331	25422655
intergenic_variant	24	22	25422655	5000	132	349	25422655
intergenic_variant	24	22	25422655	7718	159	410	25422655
intergenic_variant	24	22	25422655	10000	184	460	25422655
intergenic_variant	24	22	25422655	15000	220	545	25422655
intergenic_variant	24	22	25422655	15708	220	557	25422655
intergenic_variant	24	23	25422655	10	3	12	25422655
intergenic_variant	24	23	25422655	20	10	20	25422655
intergenic_variant	24	23	25422655	50	13	30	25422655
intergenic_variant	24	23	25422655	100	18	43	25422655
intergenic_variant	24	23	25422655	145	19	47	25422655
intergenic_variant	24	23	25422655	200	27	58	25422655
intergenic_variant	24	23	25422655	424	25	69	25422655
intergenic_variant	24	23	25422655	500	25	73	25422655
intergenic_variant	24	23	25422655	544	26	75	25422655
intergenic_variant	24	23	25422655	780	32	91	25422655
intergenic_variant	24	23	25422655	1000	40	103	25422655
intergenic_variant	24	23	25422655	1738	46	128	25422655
intergenic_variant	24	23	25422655	2000	56	139	25422655
intergenic_variant	24	23	25422655	4359	84	189	25422655
intergenic_variant	24	23	25422655	5000	79	195	25422655
intergenic_variant	24	23	25422655	7718	82	226	25422655
intergenic_variant	24	23	25422655	10000	102	261	25422655
intergenic_variant	24	23	25422655	15000	119	308	25422655
intergenic_variant	24	23	25422655	15708	128	318	25422655
intergenic_variant	24	24	25422655	10	23	43	25422655
intergenic_variant	24	24	25422655	20	30	60	25422655
intergenic_variant	24	24	25422655	50	38	99	25422655
intergenic_variant	24	24	25422655	100	51	131	25422655
intergenic_variant	24	24	25422655	145	52	145	25422655
intergenic_variant	24	24	25422655	200	56	170	25422655
intergenic_variant	24	24	25422655	424	72	227	25422655
intergenic_variant	24	24	25422655	500	76	241	25422655
intergenic_variant	24	24	25422655	544	78	248	25422655
intergenic_variant	24	24	25422655	780	89	282	25422655
intergenic_variant	24	24	25422655	1000	99	306	25422655
intergenic_variant	24	24	25422655	1738	108	351	25422655
intergenic_variant	24	24	25422655	2000	113	362	25422655
intergenic_variant	24	24	25422655	4359	142	464	25422655
intergenic_variant	24	24	25422655	5000	151	485	25422655
intergenic_variant	24	24	25422655	7718	183	552	25422655
intergenic_variant	24	24	25422655	10000	202	607	25422655
intergenic_variant	24	24	25422655	15000	242	695	25422655
intergenic_variant	24	24	25422655	15708	242	707	25422655
intergenic_variant	24	25	25422655	10	13	22	25422655
intergenic_variant	24	25	25422655	20	11	23	25422655
intergenic_variant	24	25	25422655	50	14	38	25422655
intergenic_variant	24	25	25422655	100	14	46	25422655
intergenic_variant	24	25	25422655	145	14	51	25422655
intergenic_variant	24	25	25422655	200	13	58	25422655
intergenic_variant	24	25	25422655	424	22	81	25422655
intergenic_variant	24	25	25422655	500	26	86	25422655
intergenic_variant	24	25	25422655	544	30	92	25422655
intergenic_variant	24	25	25422655	780	41	110	25422655
intergenic_variant	24	25	25422655	1000	45	124	25422655
intergenic_variant	24	25	25422655	1738	50	145	25422655
intergenic_variant	24	25	25422655	2000	58	156	25422655
intergenic_variant	24	25	25422655	4359	78	206	25422655
intergenic_variant	24	25	25422655	5000	79	215	25422655
intergenic_variant	24	25	25422655	7718	88	244	25422655
intergenic_variant	24	25	25422655	10000	98	266	25422655
intergenic_variant	24	25	25422655	15000	121	310	25422655
intergenic_variant	24	25	25422655	15708	120	312	25422655
intergenic_variant	24	26	25422655	10	17	24	25422655
intergenic_variant	24	26	25422655	20	18	31	25422655
intergenic_variant	24	26	25422655	50	22	46	25422655
intergenic_variant	24	26	25422655	100	32	67	25422655
intergenic_variant	24	26	25422655	145	33	78	25422655
intergenic_variant	24	26	25422655	200	37	98	25422655
intergenic_variant	24	26	25422655	424	51	138	25422655
intergenic_variant	24	26	25422655	500	54	146	25422655
intergenic_variant	24	26	25422655	544	57	152	25422655
intergenic_variant	24	26	25422655	780	67	174	25422655
intergenic_variant	24	26	25422655	1000	73	190	25422655
intergenic_variant	24	26	25422655	1738	72	217	25422655
intergenic_variant	24	26	25422655	2000	79	228	25422655
intergenic_variant	24	26	25422655	4359	117	306	25422655
intergenic_variant	24	26	25422655	5000	117	321	25422655
intergenic_variant	24	26	25422655	7718	140	371	25422655
intergenic_variant	24	26	25422655	10000	138	399	25422655
intergenic_variant	24	26	25422655	15000	168	470	25422655
intergenic_variant	24	26	25422655	15708	171	476	25422655
intergenic_variant	24	27	25422655	10	6	16	25422655
intergenic_variant	24	27	25422655	20	10	20	25422655
intergenic_variant	24	27	25422655	50	15	31	25422655
intergenic_variant	24	27	25422655	100	14	38	25422655
intergenic_variant	24	27	25422655	145	15	45	25422655
intergenic_variant	24	27	25422655	200	21	54	25422655
intergenic_variant	24	27	25422655	424	29	75	25422655
intergenic_variant	24	27	25422655	500	33	81	25422655
intergenic_variant	24	27	25422655	544	32	83	25422655
intergenic_variant	24	27	25422655	780	33	88	25422655
intergenic_variant	24	27	25422655	1000	33	97	25422655
intergenic_variant	24	27	25422655	1738	46	125	25422655
intergenic_variant	24	27	25422655	2000	45	132	25422655
intergenic_variant	24	27	25422655	4359	67	177	25422655
intergenic_variant	24	27	25422655	5000	72	188	25422655
intergenic_variant	24	27	25422655	7718	77	217	25422655
intergenic_variant	24	27	25422655	10000	84	238	25422655
intergenic_variant	24	27	25422655	15000	111	286	25422655
intergenic_variant	24	27	25422655	15708	113	291	25422655
intergenic_variant	24	28	25422655	10	13	22	25422655
intergenic_variant	24	28	25422655	20	14	27	25422655
intergenic_variant	24	28	25422655	50	20	46	25422655
intergenic_variant	24	28	25422655	100	29	66	25422655
intergenic_variant	24	28	25422655	145	26	73	25422655
intergenic_variant	24	28	25422655	200	33	91	25422655
intergenic_variant	24	28	25422655	424	43	125	25422655
intergenic_variant	24	28	25422655	500	51	141	25422655
intergenic_variant	24	28	25422655	544	51	142	25422655
intergenic_variant	24	28	25422655	780	69	174	25422655
intergenic_variant	24	28	25422655	1000	62	179	25422655
intergenic_variant	24	28	25422655	1738	86	230	25422655
intergenic_variant	24	28	25422655	2000	89	241	25422655
intergenic_variant	24	28	25422655	4359	123	316	25422655
intergenic_variant	24	28	25422655	5000	128	333	25422655
intergenic_variant	24	28	25422655	7718	144	391	25422655
intergenic_variant	24	28	25422655	10000	167	437	25422655
intergenic_variant	24	28	25422655	15000	163	480	25422655
intergenic_variant	24	28	25422655	15708	167	485	25422655
intergenic_variant	24	29	25422655	10	7	11	25422655
intergenic_variant	24	29	25422655	20	7	13	25422655
intergenic_variant	24	29	25422655	50	10	21	25422655
intergenic_variant	24	29	25422655	100	10	28	25422655
intergenic_variant	24	29	25422655	145	18	38	25422655
intergenic_variant	24	29	25422655	200	20	46	25422655
intergenic_variant	24	29	25422655	424	24	61	25422655
intergenic_variant	24	29	25422655	500	25	64	25422655
intergenic_variant	24	29	25422655	544	27	66	25422655
intergenic_variant	24	29	25422655	780	32	80	25422655
intergenic_variant	24	29	25422655	1000	33	87	25422655
intergenic_variant	24	29	25422655	1738	42	105	25422655
intergenic_variant	24	29	25422655	2000	40	108	25422655
intergenic_variant	24	29	25422655	4359	53	147	25422655
intergenic_variant	24	29	25422655	5000	60	157	25422655
intergenic_variant	24	29	25422655	7718	68	192	25422655
intergenic_variant	24	29	25422655	10000	79	211	25422655
intergenic_variant	24	29	25422655	15000	85	237	25422655
intergenic_variant	24	29	25422655	15708	83	241	25422655
intergenic_variant	24	30	25422655	10	7	16	25422655
intergenic_variant	24	30	25422655	20	11	25	25422655
intergenic_variant	24	30	25422655	50	17	44	25422655
intergenic_variant	24	30	25422655	100	26	62	25422655
intergenic_variant	24	30	25422655	145	29	72	25422655
intergenic_variant	24	30	25422655	200	40	87	25422655
intergenic_variant	24	30	25422655	424	47	115	25422655
intergenic_variant	24	30	25422655	500	44	124	25422655
intergenic_variant	24	30	25422655	544	47	130	25422655
intergenic_variant	24	30	25422655	780	56	145	25422655
intergenic_variant	24	30	25422655	1000	57	159	25422655
intergenic_variant	24	30	25422655	1738	56	183	25422655
intergenic_variant	24	30	25422655	2000	65	198	25422655
intergenic_variant	24	30	25422655	4359	90	260	25422655
intergenic_variant	24	30	25422655	5000	95	273	25422655
intergenic_variant	24	30	25422655	7718	112	313	25422655
intergenic_variant	24	30	25422655	10000	122	338	25422655
intergenic_variant	24	30	25422655	15000	150	394	25422655
intergenic_variant	24	30	25422655	15708	145	400	25422655
intergenic_variant	24	31	25422655	10	6	8	25422655
intergenic_variant	24	31	25422655	20	4	9	25422655
intergenic_variant	24	31	25422655	50	6	15	25422655
intergenic_variant	24	31	25422655	100	8	18	25422655
intergenic_variant	24	31	25422655	145	13	24	25422655
intergenic_variant	24	31	25422655	200	14	29	25422655
intergenic_variant	24	31	25422655	424	18	42	25422655
intergenic_variant	24	31	25422655	500	19	45	25422655
intergenic_variant	24	31	25422655	544	19	47	25422655
intergenic_variant	24	31	25422655	780	22	52	25422655
intergenic_variant	24	31	25422655	1000	23	56	25422655
intergenic_variant	24	31	25422655	1738	39	80	25422655
intergenic_variant	24	31	25422655	2000	40	86	25422655
intergenic_variant	24	31	25422655	4359	48	115	25422655
intergenic_variant	24	31	25422655	5000	48	122	25422655
intergenic_variant	24	31	25422655	7718	58	142	25422655
intergenic_variant	24	31	25422655	10000	64	159	25422655
intergenic_variant	24	31	25422655	15000	76	187	25422655
intergenic_variant	24	31	25422655	15708	79	192	25422655
intergenic_variant	24	32	25422655	10	6	10	25422655
intergenic_variant	24	32	25422655	20	8	15	25422655
intergenic_variant	24	32	25422655	50	19	28	25422655
intergenic_variant	24	32	25422655	100	20	37	25422655
intergenic_variant	24	32	25422655	145	22	41	25422655
intergenic_variant	24	32	25422655	200	37	62	25422655
intergenic_variant	24	32	25422655	424	47	97	25422655
intergenic_variant	24	32	25422655	500	51	107	25422655
intergenic_variant	24	32	25422655	544	51	111	25422655
intergenic_variant	24	32	25422655	780	60	130	25422655
intergenic_variant	24	32	25422655	1000	59	143	25422655
intergenic_variant	24	32	25422655	1738	67	173	25422655
intergenic_variant	24	32	25422655	2000	69	183	25422655
intergenic_variant	24	32	25422655	4359	85	234	25422655
intergenic_variant	24	32	25422655	5000	95	247	25422655
intergenic_variant	24	32	25422655	7718	120	287	25422655
intergenic_variant	24	32	25422655	10000	122	310	25422655
intergenic_variant	24	32	25422655	15000	137	361	25422655
intergenic_variant	24	32	25422655	15708	136	363	25422655
intergenic_variant	24	33	25422655	10	4	9	25422655
intergenic_variant	24	33	25422655	20	3	10	25422655
intergenic_variant	24	33	25422655	50	7	17	25422655
intergenic_variant	24	33	25422655	100	11	22	25422655
intergenic_variant	24	33	25422655	145	10	24	25422655
intergenic_variant	24	33	25422655	200	13	27	25422655
intergenic_variant	24	33	25422655	424	15	38	25422655
intergenic_variant	24	33	25422655	500	12	39	25422655
intergenic_variant	24	33	25422655	544	12	41	25422655
intergenic_variant	24	33	25422655	780	18	49	25422655
intergenic_variant	24	33	25422655	1000	17	53	25422655
intergenic_variant	24	33	25422655	1738	19	62	25422655
intergenic_variant	24	33	25422655	2000	21	67	25422655
intergenic_variant	24	33	25422655	4359	30	89	25422655
intergenic_variant	24	33	25422655	5000	31	92	25422655
intergenic_variant	24	33	25422655	7718	48	118	25422655
intergenic_variant	24	33	25422655	10000	52	130	25422655
intergenic_variant	24	33	25422655	15000	60	153	25422655
intergenic_variant	24	33	25422655	15708	58	155	25422655
intergenic_variant	24	34	25422655	10	2	7	25422655
intergenic_variant	24	34	25422655	20	3	9	25422655
intergenic_variant	24	34	25422655	50	10	17	25422655
intergenic_variant	24	34	25422655	100	14	26	25422655
intergenic_variant	24	34	25422655	145	17	30	25422655
intergenic_variant	24	34	25422655	200	23	41	25422655
intergenic_variant	24	34	25422655	424	26	60	25422655
intergenic_variant	24	34	25422655	500	27	66	25422655
intergenic_variant	24	34	25422655	544	30	69	25422655
intergenic_variant	24	34	25422655	780	29	77	25422655
intergenic_variant	24	34	25422655	1000	30	84	25422655
intergenic_variant	24	34	25422655	1738	36	99	25422655
intergenic_variant	24	34	25422655	2000	37	105	25422655
intergenic_variant	24	34	25422655	4359	61	153	25422655
intergenic_variant	24	34	25422655	5000	69	164	25422655
intergenic_variant	24	34	25422655	7718	73	186	25422655
intergenic_variant	24	34	25422655	10000	89	215	25422655
intergenic_variant	24	34	25422655	15000	99	249	25422655
intergenic_variant	24	34	25422655	15708	94	252	25422655
intergenic_variant	24	35	25422655	10	3	5	25422655
intergenic_variant	24	35	25422655	20	4	8	25422655
intergenic_variant	24	35	25422655	50	2	10	25422655
intergenic_variant	24	35	25422655	100	6	16	25422655
intergenic_variant	24	35	25422655	145	9	19	25422655
intergenic_variant	24	35	25422655	200	8	21	25422655
intergenic_variant	24	35	25422655	424	17	34	25422655
intergenic_variant	24	35	25422655	500	17	37	25422655
intergenic_variant	24	35	25422655	544	17	37	25422655
intergenic_variant	24	35	25422655	780	21	42	25422655
intergenic_variant	24	35	25422655	1000	19	45	25422655
intergenic_variant	24	35	25422655	1738	24	57	25422655
intergenic_variant	24	35	25422655	2000	24	59	25422655
intergenic_variant	24	35	25422655	4359	29	85	25422655
intergenic_variant	24	35	25422655	5000	33	92	25422655
intergenic_variant	24	35	25422655	7718	29	103	25422655
intergenic_variant	24	35	25422655	10000	38	115	25422655
intergenic_variant	24	35	25422655	15000	44	129	25422655
intergenic_variant	24	35	25422655	15708	44	132	25422655
intergenic_variant	24	36	25422655	10	7	16	25422655
intergenic_variant	24	36	25422655	20	11	24	25422655
intergenic_variant	24	36	25422655	50	15	36	25422655
intergenic_variant	24	36	25422655	100	20	50	25422655
intergenic_variant	24	36	25422655	145	26	59	25422655
intergenic_variant	24	36	25422655	200	27	68	25422655
intergenic_variant	24	36	25422655	424	33	89	25422655
intergenic_variant	24	36	25422655	500	36	97	25422655
intergenic_variant	24	36	25422655	544	38	101	25422655
intergenic_variant	24	36	25422655	780	47	119	25422655
intergenic_variant	24	36	25422655	1000	45	124	25422655
intergenic_variant	24	36	25422655	1738	43	135	25422655
intergenic_variant	24	36	25422655	2000	49	142	25422655
intergenic_variant	24	36	25422655	4359	65	183	25422655
intergenic_variant	24	36	25422655	5000	73	194	25422655
intergenic_variant	24	36	25422655	7718	82	220	25422655
intergenic_variant	24	36	25422655	10000	94	243	25422655
intergenic_variant	24	36	25422655	15000	123	304	25422655
intergenic_variant	24	36	25422655	15708	124	309	25422655
intergenic_variant	24	37	25422655	10	1	3	25422655
intergenic_variant	24	37	25422655	20	2	4	25422655
intergenic_variant	24	37	25422655	50	7	10	25422655
intergenic_variant	24	37	25422655	100	7	12	25422655
intergenic_variant	24	37	25422655	145	10	17	25422655
intergenic_variant	24	37	25422655	200	15	22	25422655
intergenic_variant	24	37	25422655	424	9	29	25422655
intergenic_variant	24	37	25422655	500	12	32	25422655
intergenic_variant	24	37	25422655	544	13	33	25422655
intergenic_variant	24	37	25422655	780	16	37	25422655
intergenic_variant	24	37	25422655	1000	18	40	25422655
intergenic_variant	24	37	25422655	1738	28	55	25422655
intergenic_variant	24	37	25422655	2000	32	60	25422655
intergenic_variant	24	37	25422655	4359	37	81	25422655
intergenic_variant	24	37	25422655	5000	39	87	25422655
intergenic_variant	24	37	25422655	7718	36	93	25422655
intergenic_variant	24	37	25422655	10000	44	105	25422655
intergenic_variant	24	37	25422655	15000	47	119	25422655
intergenic_variant	24	37	25422655	15708	48	121	25422655
intergenic_variant	24	38	25422655	10	4	6	25422655
intergenic_variant	24	38	25422655	20	6	9	25422655
intergenic_variant	24	38	25422655	50	7	15	25422655
intergenic_variant	24	38	25422655	100	8	19	25422655
intergenic_variant	24	38	25422655	145	9	21	25422655
intergenic_variant	24	38	25422655	200	10	23	25422655
intergenic_variant	24	38	25422655	424	12	31	25422655
intergenic_variant	24	38	25422655	500	15	35	25422655
intergenic_variant	24	38	25422655	544	15	37	25422655
intergenic_variant	24	38	25422655	780	23	46	25422655
intergenic_variant	24	38	25422655	1000	26	52	25422655
intergenic_variant	24	38	25422655	1738	28	63	25422655
intergenic_variant	24	38	25422655	2000	27	65	25422655
intergenic_variant	24	38	25422655	4359	45	95	25422655
intergenic_variant	24	38	25422655	5000	49	99	25422655
intergenic_variant	24	38	25422655	7718	61	122	25422655
intergenic_variant	24	38	25422655	10000	71	138	25422655
intergenic_variant	24	38	25422655	15000	74	160	25422655
intergenic_variant	24	38	25422655	15708	75	161	25422655
intergenic_variant	24	39	25422655	10	3	5	25422655
intergenic_variant	24	39	25422655	20	4	6	25422655
intergenic_variant	24	39	25422655	50	8	10	25422655
intergenic_variant	24	39	25422655	100	10	14	25422655
intergenic_variant	24	39	25422655	145	8	15	25422655
intergenic_variant	24	39	25422655	200	10	18	25422655
intergenic_variant	24	39	25422655	424	10	23	25422655
intergenic_variant	24	39	25422655	500	11	25	25422655
intergenic_variant	24	39	25422655	544	10	26	25422655
intergenic_variant	24	39	25422655	780	11	28	25422655
intergenic_variant	24	39	25422655	1000	15	32	25422655
intergenic_variant	24	39	25422655	1738	15	39	25422655
intergenic_variant	24	39	25422655	2000	16	41	25422655
intergenic_variant	24	39	25422655	4359	22	57	25422655
intergenic_variant	24	39	25422655	5000	19	59	25422655
intergenic_variant	24	39	25422655	7718	22	68	25422655
intergenic_variant	24	39	25422655	10000	26	76	25422655
intergenic_variant	24	39	25422655	15000	38	92	25422655
intergenic_variant	24	39	25422655	15708	39	95	25422655
intergenic_variant	24	40	25422655	10	3	4	25422655
intergenic_variant	24	40	25422655	20	4	7	25422655
intergenic_variant	24	40	25422655	50	5	12	25422655
intergenic_variant	24	40	25422655	100	5	15	25422655
intergenic_variant	24	40	25422655	145	4	17	25422655
intergenic_variant	24	40	25422655	200	4	20	25422655
intergenic_variant	24	40	25422655	424	13	34	25422655
intergenic_variant	24	40	25422655	500	13	37	25422655
intergenic_variant	24	40	25422655	544	13	38	25422655
intergenic_variant	24	40	25422655	780	16	47	25422655
intergenic_variant	24	40	25422655	1000	18	51	25422655
intergenic_variant	24	40	25422655	1738	26	69	25422655
intergenic_variant	24	40	25422655	2000	24	70	25422655
intergenic_variant	24	40	25422655	4359	42	103	25422655
intergenic_variant	24	40	25422655	5000	43	109	25422655
intergenic_variant	24	40	25422655	7718	65	138	25422655
intergenic_variant	24	40	25422655	10000	72	158	25422655
intergenic_variant	24	40	25422655	15000	84	186	25422655
intergenic_variant	24	40	25422655	15708	83	190	25422655
intergenic_variant	24	41	25422655	10	2	5	25422655
intergenic_variant	24	41	25422655	20	2	5	25422655
intergenic_variant	24	41	25422655	50	3	8	25422655
intergenic_variant	24	41	25422655	100	5	11	25422655
intergenic_variant	24	41	25422655	145	5	11	25422655
intergenic_variant	24	41	25422655	200	7	16	25422655
intergenic_variant	24	41	25422655	424	10	22	25422655
intergenic_variant	24	41	25422655	500	9	24	25422655
intergenic_variant	24	41	25422655	544	8	24	25422655
intergenic_variant	24	41	25422655	780	8	27	25422655
intergenic_variant	24	41	25422655	1000	11	30	25422655
intergenic_variant	24	41	25422655	1738	12	36	25422655
intergenic_variant	24	41	25422655	2000	12	40	25422655
intergenic_variant	24	41	25422655	4359	23	54	25422655
intergenic_variant	24	41	25422655	5000	21	55	25422655
intergenic_variant	24	41	25422655	7718	25	65	25422655
intergenic_variant	24	41	25422655	10000	28	74	25422655
intergenic_variant	24	41	25422655	15000	32	84	25422655
intergenic_variant	24	41	25422655	15708	32	85	25422655
intergenic_variant	24	42	25422655	10	0	3	25422655
intergenic_variant	24	42	25422655	20	2	5	25422655
intergenic_variant	24	42	25422655	50	8	12	25422655
intergenic_variant	24	42	25422655	100	8	15	25422655
intergenic_variant	24	42	25422655	145	9	18	25422655
intergenic_variant	24	42	25422655	200	10	19	25422655
intergenic_variant	24	42	25422655	424	16	29	25422655
intergenic_variant	24	42	25422655	500	15	30	25422655
intergenic_variant	24	42	25422655	544	15	30	25422655
intergenic_variant	24	42	25422655	780	18	36	25422655
intergenic_variant	24	42	25422655	1000	17	40	25422655
intergenic_variant	24	42	25422655	1738	18	50	25422655
intergenic_variant	24	42	25422655	2000	19	52	25422655
intergenic_variant	24	42	25422655	4359	29	74	25422655
intergenic_variant	24	42	25422655	5000	30	79	25422655
intergenic_variant	24	42	25422655	7718	35	94	25422655
intergenic_variant	24	42	25422655	10000	40	101	25422655
intergenic_variant	24	42	25422655	15000	43	119	25422655
intergenic_variant	24	42	25422655	15708	43	119	25422655
intergenic_variant	24	43	25422655	10	0	2	25422655
intergenic_variant	24	43	25422655	20	0	2	25422655
intergenic_variant	24	43	25422655	50	1	4	25422655
intergenic_variant	24	43	25422655	100	3	6	25422655
intergenic_variant	24	43	25422655	145	6	9	25422655
intergenic_variant	24	43	25422655	200	6	9	25422655
intergenic_variant	24	43	25422655	424	5	16	25422655
intergenic_variant	24	43	25422655	500	6	17	25422655
intergenic_variant	24	43	25422655	544	6	17	25422655
intergenic_variant	24	43	25422655	780	11	22	25422655
intergenic_variant	24	43	25422655	1000	13	25	25422655
intergenic_variant	24	43	25422655	1738	10	26	25422655
intergenic_variant	24	43	25422655	2000	10	26	25422655
intergenic_variant	24	43	25422655	4359	15	35	25422655
intergenic_variant	24	43	25422655	5000	15	36	25422655
intergenic_variant	24	43	25422655	7718	17	42	25422655
intergenic_variant	24	43	25422655	10000	20	49	25422655
intergenic_variant	24	43	25422655	15000	25	58	25422655
intergenic_variant	24	43	25422655	15708	24	60	25422655
intergenic_variant	24	44	25422655	10	0	1	25422655
intergenic_variant	24	44	25422655	20	3	4	25422655
intergenic_variant	24	44	25422655	50	3	7	25422655
intergenic_variant	24	44	25422655	100	2	10	25422655
intergenic_variant	24	44	25422655	145	4	12	25422655
intergenic_variant	24	44	25422655	200	6	15	25422655
intergenic_variant	24	44	25422655	424	10	25	25422655
intergenic_variant	24	44	25422655	500	6	25	25422655
intergenic_variant	24	44	25422655	544	6	26	25422655
intergenic_variant	24	44	25422655	780	8	30	25422655
intergenic_variant	24	44	25422655	1000	14	36	25422655
intergenic_variant	24	44	25422655	1738	18	48	25422655
intergenic_variant	24	44	25422655	2000	19	52	25422655
intergenic_variant	24	44	25422655	4359	27	76	25422655
intergenic_variant	24	44	25422655	5000	29	79	25422655
intergenic_variant	24	44	25422655	7718	26	83	25422655
intergenic_variant	24	44	25422655	10000	29	91	25422655
intergenic_variant	24	44	25422655	15000	36	108	25422655
intergenic_variant	24	44	25422655	15708	38	110	25422655
intergenic_variant	24	45	25422655	10	1	2	25422655
intergenic_variant	24	45	25422655	20	1	2	25422655
intergenic_variant	24	45	25422655	50	4	6	25422655
intergenic_variant	24	45	25422655	100	5	9	25422655
intergenic_variant	24	45	25422655	145	8	14	25422655
intergenic_variant	24	45	25422655	200	7	16	25422655
intergenic_variant	24	45	25422655	424	6	18	25422655
intergenic_variant	24	45	25422655	500	5	18	25422655
intergenic_variant	24	45	25422655	544	5	18	25422655
intergenic_variant	24	45	25422655	780	5	19	25422655
intergenic_variant	24	45	25422655	1000	6	21	25422655
intergenic_variant	24	45	25422655	1738	7	23	25422655
intergenic_variant	24	45	25422655	2000	8	25	25422655
intergenic_variant	24	45	25422655	4359	12	33	25422655
intergenic_variant	24	45	25422655	5000	13	36	25422655
intergenic_variant	24	45	25422655	7718	18	43	25422655
intergenic_variant	24	45	25422655	10000	22	47	25422655
intergenic_variant	24	45	25422655	15000	27	57	25422655
intergenic_variant	24	45	25422655	15708	30	61	25422655
intergenic_variant	24	46	25422655	10	1	4	25422655
intergenic_variant	24	46	25422655	20	3	6	25422655
intergenic_variant	24	46	25422655	50	4	9	25422655
intergenic_variant	24	46	25422655	100	5	14	25422655
intergenic_variant	24	46	25422655	145	5	14	25422655
intergenic_variant	24	46	25422655	200	6	17	25422655
intergenic_variant	24	46	25422655	424	12	23	25422655
intergenic_variant	24	46	25422655	500	15	26	25422655
intergenic_variant	24	46	25422655	544	15	26	25422655
intergenic_variant	24	46	25422655	780	17	31	25422655
intergenic_variant	24	46	25422655	1000	18	35	25422655
intergenic_variant	24	46	25422655	1738	17	41	25422655
intergenic_variant	24	46	25422655	2000	17	44	25422655
intergenic_variant	24	46	25422655	4359	23	56	25422655
intergenic_variant	24	46	25422655	5000	26	60	25422655
intergenic_variant	24	46	25422655	7718	36	74	25422655
intergenic_variant	24	46	25422655	10000	38	81	25422655
intergenic_variant	24	46	25422655	15000	42	96	25422655
intergenic_variant	24	46	25422655	15708	43	97	25422655
intergenic_variant	24	47	25422655	10	0	0	25422655
intergenic_variant	24	47	25422655	20	1	1	25422655
intergenic_variant	24	47	25422655	50	1	3	25422655
intergenic_variant	24	47	25422655	100	1	3	25422655
intergenic_variant	24	47	25422655	145	1	4	25422655
intergenic_variant	24	47	25422655	200	2	5	25422655
intergenic_variant	24	47	25422655	424	3	6	25422655
intergenic_variant	24	47	25422655	500	2	7	25422655
intergenic_variant	24	47	25422655	544	3	8	25422655
intergenic_variant	24	47	25422655	780	4	10	25422655
intergenic_variant	24	47	25422655	1000	6	12	25422655
intergenic_variant	24	47	25422655	1738	7	15	25422655
intergenic_variant	24	47	25422655	2000	7	15	25422655
intergenic_variant	24	47	25422655	4359	13	23	25422655
intergenic_variant	24	47	25422655	5000	12	23	25422655
intergenic_variant	24	47	25422655	7718	13	25	25422655
intergenic_variant	24	47	25422655	10000	14	27	25422655
intergenic_variant	24	47	25422655	15000	22	37	25422655
intergenic_variant	24	47	25422655	15708	23	38	25422655
intergenic_variant	24	48	25422655	10	2	2	25422655
intergenic_variant	24	48	25422655	20	1	2	25422655
intergenic_variant	24	48	25422655	50	1	5	25422655
intergenic_variant	24	48	25422655	100	4	9	25422655
intergenic_variant	24	48	25422655	145	7	12	25422655
intergenic_variant	24	48	25422655	200	5	14	25422655
intergenic_variant	24	48	25422655	424	8	20	25422655
intergenic_variant	24	48	25422655	500	6	20	25422655
intergenic_variant	24	48	25422655	544	7	21	25422655
intergenic_variant	24	48	25422655	780	15	31	25422655
intergenic_variant	24	48	25422655	1000	16	35	25422655
intergenic_variant	24	48	25422655	1738	18	42	25422655
intergenic_variant	24	48	25422655	2000	21	46	25422655
intergenic_variant	24	48	25422655	4359	26	59	25422655
intergenic_variant	24	48	25422655	5000	27	62	25422655
intergenic_variant	24	48	25422655	7718	32	73	25422655
intergenic_variant	24	48	25422655	10000	36	81	25422655
intergenic_variant	24	48	25422655	15000	42	100	25422655
intergenic_variant	24	48	25422655	15708	46	105	25422655
intergenic_variant	24	49	25422655	10	1	1	25422655
intergenic_variant	24	49	25422655	20	0	1	25422655
intergenic_variant	24	49	25422655	50	1	3	25422655
intergenic_variant	24	49	25422655	100	2	4	25422655
intergenic_variant	24	49	25422655	145	3	5	25422655
intergenic_variant	24	49	25422655	200	3	6	25422655
intergenic_variant	24	49	25422655	424	4	7	25422655
intergenic_variant	24	49	25422655	500	3	7	25422655
intergenic_variant	24	49	25422655	544	3	7	25422655
intergenic_variant	24	49	25422655	780	4	10	25422655
intergenic_variant	24	49	25422655	1000	4	11	25422655
intergenic_variant	24	49	25422655	1738	9	16	25422655
intergenic_variant	24	49	25422655	2000	11	19	25422655
intergenic_variant	24	49	25422655	4359	13	25	25422655
intergenic_variant	24	49	25422655	5000	14	27	25422655
intergenic_variant	24	49	25422655	7718	19	38	25422655
intergenic_variant	24	49	25422655	10000	18	40	25422655
intergenic_variant	24	49	25422655	15000	19	49	25422655
intergenic_variant	24	49	25422655	15708	19	50	25422655
intergenic_variant	24	50	25422655	10	1	1	25422655
intergenic_variant	24	50	25422655	20	2	2	25422655
intergenic_variant	24	50	25422655	50	5	6	25422655
intergenic_variant	24	50	25422655	100	6	9	25422655
intergenic_variant	24	50	25422655	145	5	11	25422655
intergenic_variant	24	50	25422655	200	5	11	25422655
intergenic_variant	24	50	25422655	424	9	18	25422655
intergenic_variant	24	50	25422655	500	10	20	25422655
intergenic_variant	24	50	25422655	544	9	20	25422655
intergenic_variant	24	50	25422655	780	10	23	25422655
intergenic_variant	24	50	25422655	1000	11	25	25422655
intergenic_variant	24	50	25422655	1738	10	31	25422655
intergenic_variant	24	50	25422655	2000	11	32	25422655
intergenic_variant	24	50	25422655	4359	19	44	25422655
intergenic_variant	24	50	25422655	5000	21	47	25422655
intergenic_variant	24	50	25422655	7718	26	57	25422655
intergenic_variant	24	50	25422655	10000	25	61	25422655
intergenic_variant	24	50	25422655	15000	26	73	25422655
intergenic_variant	24	50	25422655	15708	28	75	25422655
intergenic_variant	24	51	25422655	10	0	0	25422655
intergenic_variant	24	51	25422655	20	0	0	25422655
intergenic_variant	24	51	25422655	50	0	1	25422655
intergenic_variant	24	51	25422655	100	1	3	25422655
intergenic_variant	24	51	25422655	145	1	3	25422655
intergenic_variant	24	51	25422655	200	2	4	25422655
intergenic_variant	24	51	25422655	424	5	7	25422655
intergenic_variant	24	51	25422655	500	2	7	25422655
intergenic_variant	24	51	25422655	544	2	7	25422655
intergenic_variant	24	51	25422655	780	5	10	25422655
intergenic_variant	24	51	25422655	1000	6	12	25422655
intergenic_variant	24	51	25422655	1738	9	15	25422655
intergenic_variant	24	51	25422655	2000	10	16	25422655
intergenic_variant	24	51	25422655	4359	13	25	25422655
intergenic_variant	24	51	25422655	5000	12	25	25422655
intergenic_variant	24	51	25422655	7718	14	28	25422655
intergenic_variant	24	51	25422655	10000	14	29	25422655
intergenic_variant	24	51	25422655	15000	17	34	25422655
intergenic_variant	24	51	25422655	15708	16	34	25422655
intergenic_variant	24	52	25422655	10	0	2	25422655
intergenic_variant	24	52	25422655	20	0	2	25422655
intergenic_variant	24	52	25422655	50	2	4	25422655
intergenic_variant	24	52	25422655	100	3	6	25422655
intergenic_variant	24	52	25422655	145	3	9	25422655
intergenic_variant	24	52	25422655	200	4	12	25422655
intergenic_variant	24	52	25422655	424	5	17	25422655
intergenic_variant	24	52	25422655	500	7	19	25422655
intergenic_variant	24	52	25422655	544	6	19	25422655
intergenic_variant	24	52	25422655	780	9	22	25422655
intergenic_variant	24	52	25422655	1000	9	25	25422655
intergenic_variant	24	52	25422655	1738	9	31	25422655
intergenic_variant	24	52	25422655	2000	10	33	25422655
intergenic_variant	24	52	25422655	4359	12	43	25422655
intergenic_variant	24	52	25422655	5000	16	49	25422655
intergenic_variant	24	52	25422655	7718	21	59	25422655
intergenic_variant	24	52	25422655	10000	24	63	25422655
intergenic_variant	24	52	25422655	15000	31	75	25422655
intergenic_variant	24	52	25422655	15708	36	81	25422655
intergenic_variant	24	53	25422655	10	0	0	25422655
intergenic_variant	24	53	25422655	20	0	1	25422655
intergenic_variant	24	53	25422655	50	0	1	25422655
intergenic_variant	24	53	25422655	100	1	2	25422655
intergenic_variant	24	53	25422655	145	1	2	25422655
intergenic_variant	24	53	25422655	200	1	3	25422655
intergenic_variant	24	53	25422655	424	3	5	25422655
intergenic_variant	24	53	25422655	500	3	5	25422655
intergenic_variant	24	53	25422655	544	3	5	25422655
intergenic_variant	24	53	25422655	780	4	6	25422655
intergenic_variant	24	53	25422655	1000	5	7	25422655
intergenic_variant	24	53	25422655	1738	4	8	25422655
intergenic_variant	24	53	25422655	2000	4	8	25422655
intergenic_variant	24	53	25422655	4359	6	13	25422655
intergenic_variant	24	53	25422655	5000	6	13	25422655
intergenic_variant	24	53	25422655	7718	7	17	25422655
intergenic_variant	24	53	25422655	10000	11	22	25422655
intergenic_variant	24	53	25422655	15000	12	27	25422655
intergenic_variant	24	53	25422655	15708	12	27	25422655
intergenic_variant	24	54	25422655	10	0	0	25422655
intergenic_variant	24	54	25422655	20	0	0	25422655
intergenic_variant	24	54	25422655	50	4	4	25422655
intergenic_variant	24	54	25422655	100	6	7	25422655
intergenic_variant	24	54	25422655	145	6	8	25422655
intergenic_variant	24	54	25422655	200	6	11	25422655
intergenic_variant	24	54	25422655	424	6	13	25422655
intergenic_variant	24	54	25422655	500	6	14	25422655
intergenic_variant	24	54	25422655	544	7	15	25422655
intergenic_variant	24	54	25422655	780	9	18	25422655
intergenic_variant	24	54	25422655	1000	6	18	25422655
intergenic_variant	24	54	25422655	1738	6	19	25422655
intergenic_variant	24	54	25422655	2000	5	19	25422655
intergenic_variant	24	54	25422655	4359	11	31	25422655
intergenic_variant	24	54	25422655	5000	16	36	25422655
intergenic_variant	24	54	25422655	7718	20	48	25422655
intergenic_variant	24	54	25422655	10000	27	60	25422655
intergenic_variant	24	54	25422655	15000	31	73	25422655
intergenic_variant	24	54	25422655	15708	33	76	25422655
intergenic_variant	24	55	25422655	10	0	1	25422655
intergenic_variant	24	55	25422655	20	0	1	25422655
intergenic_variant	24	55	25422655	50	1	2	25422655
intergenic_variant	24	55	25422655	100	2	3	25422655
intergenic_variant	24	55	25422655	145	2	4	25422655
intergenic_variant	24	55	25422655	200	3	5	25422655
intergenic_variant	24	55	25422655	424	5	9	25422655
intergenic_variant	24	55	25422655	500	5	10	25422655
intergenic_variant	24	55	25422655	544	5	10	25422655
intergenic_variant	24	55	25422655	780	5	12	25422655
intergenic_variant	24	55	25422655	1000	6	13	25422655
intergenic_variant	24	55	25422655	1738	9	18	25422655
intergenic_variant	24	55	25422655	2000	9	18	25422655
intergenic_variant	24	55	25422655	4359	8	20	25422655
intergenic_variant	24	55	25422655	5000	8	20	25422655
intergenic_variant	24	55	25422655	7718	12	25	25422655
intergenic_variant	24	55	25422655	10000	12	26	25422655
intergenic_variant	24	55	25422655	15000	15	31	25422655
intergenic_variant	24	55	25422655	15708	18	34	25422655
intergenic_variant	24	56	25422655	10	1	1	25422655
intergenic_variant	24	56	25422655	20	1	1	25422655
intergenic_variant	24	56	25422655	50	1	1	25422655
intergenic_variant	24	56	25422655	100	2	2	25422655
intergenic_variant	24	56	25422655	145	3	5	25422655
intergenic_variant	24	56	25422655	200	5	7	25422655
intergenic_variant	24	56	25422655	424	11	14	25422655
intergenic_variant	24	56	25422655	500	14	17	25422655
intergenic_variant	24	56	25422655	544	14	17	25422655
intergenic_variant	24	56	25422655	780	11	20	25422655
intergenic_variant	24	56	25422655	1000	9	21	25422655
intergenic_variant	24	56	25422655	1738	10	25	25422655
intergenic_variant	24	56	25422655	2000	11	26	25422655
intergenic_variant	24	56	25422655	4359	17	38	25422655
intergenic_variant	24	56	25422655	5000	19	40	25422655
intergenic_variant	24	56	25422655	7718	33	55	25422655
intergenic_variant	24	56	25422655	10000	36	60	25422655
intergenic_variant	24	56	25422655	15000	38	71	25422655
intergenic_variant	24	56	25422655	15708	39	72	25422655
intergenic_variant	24	57	25422655	10	1	1	25422655
intergenic_variant	24	57	25422655	20	0	1	25422655
intergenic_variant	24	57	25422655	50	1	2	25422655
intergenic_variant	24	57	25422655	100	1	2	25422655
intergenic_variant	24	57	25422655	145	1	2	25422655
intergenic_variant	24	57	25422655	200	3	4	25422655
intergenic_variant	24	57	25422655	424	2	4	25422655
intergenic_variant	24	57	25422655	500	2	4	25422655
intergenic_variant	24	57	25422655	544	2	4	25422655
intergenic_variant	24	57	25422655	780	3	6	25422655
intergenic_variant	24	57	25422655	1000	2	6	25422655
intergenic_variant	24	57	25422655	1738	3	8	25422655
intergenic_variant	24	57	25422655	2000	3	8	25422655
intergenic_variant	24	57	25422655	4359	3	10	25422655
intergenic_variant	24	57	25422655	5000	5	12	25422655
intergenic_variant	24	57	25422655	7718	7	16	25422655
intergenic_variant	24	57	25422655	10000	9	21	25422655
intergenic_variant	24	57	25422655	15000	8	23	25422655
intergenic_variant	24	57	25422655	15708	10	25	25422655
intergenic_variant	24	58	25422655	10	0	0	25422655
intergenic_variant	24	58	25422655	20	0	0	25422655
intergenic_variant	24	58	25422655	50	2	2	25422655
intergenic_variant	24	58	25422655	100	2	2	25422655
intergenic_variant	24	58	25422655	145	1	2	25422655
intergenic_variant	24	58	25422655	200	3	4	25422655
intergenic_variant	24	58	25422655	424	4	8	25422655
intergenic_variant	24	58	25422655	500	3	8	25422655
intergenic_variant	24	58	25422655	544	3	8	25422655
intergenic_variant	24	58	25422655	780	5	12	25422655
intergenic_variant	24	58	25422655	1000	7	15	25422655
intergenic_variant	24	58	25422655	1738	6	19	25422655
intergenic_variant	24	58	25422655	2000	6	20	25422655
intergenic_variant	24	58	25422655	4359	9	27	25422655
intergenic_variant	24	58	25422655	5000	11	29	25422655
intergenic_variant	24	58	25422655	7718	11	33	25422655
intergenic_variant	24	58	25422655	10000	13	36	25422655
intergenic_variant	24	58	25422655	15000	19	45	25422655
intergenic_variant	24	58	25422655	15708	20	47	25422655
intergenic_variant	24	59	25422655	10	0	0	25422655
intergenic_variant	24	59	25422655	20	0	0	25422655
intergenic_variant	24	59	25422655	50	1	1	25422655
intergenic_variant	24	59	25422655	100	1	2	25422655
intergenic_variant	24	59	25422655	145	1	3	25422655
intergenic_variant	24	59	25422655	200	1	3	25422655
intergenic_variant	24	59	25422655	424	4	7	25422655
intergenic_variant	24	59	25422655	500	3	7	25422655
intergenic_variant	24	59	25422655	544	4	8	25422655
intergenic_variant	24	59	25422655	780	4	10	25422655
intergenic_variant	24	59	25422655	1000	3	10	25422655
intergenic_variant	24	59	25422655	1738	3	11	25422655
intergenic_variant	24	59	25422655	2000	4	12	25422655
intergenic_variant	24	59	25422655	4359	2	13	25422655
intergenic_variant	24	59	25422655	5000	4	15	25422655
intergenic_variant	24	59	25422655	7718	5	17	25422655
intergenic_variant	24	59	25422655	10000	6	19	25422655
intergenic_variant	24	59	25422655	15000	8	23	25422655
intergenic_variant	24	59	25422655	15708	8	23	25422655
intergenic_variant	24	60	25422655	10	0	1	25422655
intergenic_variant	24	60	25422655	20	0	1	25422655
intergenic_variant	24	60	25422655	50	0	1	25422655
intergenic_variant	24	60	25422655	100	2	4	25422655
intergenic_variant	24	60	25422655	145	4	6	25422655
intergenic_variant	24	60	25422655	200	5	8	25422655
intergenic_variant	24	60	25422655	424	8	13	25422655
intergenic_variant	24	60	25422655	500	7	13	25422655
intergenic_variant	24	60	25422655	544	6	13	25422655
intergenic_variant	24	60	25422655	780	9	18	25422655
intergenic_variant	24	60	25422655	1000	5	19	25422655
intergenic_variant	24	60	25422655	1738	6	23	25422655
intergenic_variant	24	60	25422655	2000	6	23	25422655
intergenic_variant	24	60	25422655	4359	9	27	25422655
intergenic_variant	24	60	25422655	5000	8	27	25422655
intergenic_variant	24	60	25422655	7718	13	34	25422655
intergenic_variant	24	60	25422655	10000	18	42	25422655
intergenic_variant	24	60	25422655	15000	20	46	25422655
intergenic_variant	24	60	25422655	15708	21	47	25422655
intergenic_variant	24	61	25422655	10	0	1	25422655
intergenic_variant	24	61	25422655	20	0	2	25422655
intergenic_variant	24	61	25422655	50	2	4	25422655
intergenic_variant	24	61	25422655	100	2	4	25422655
intergenic_variant	24	61	25422655	145	2	4	25422655
intergenic_variant	24	61	25422655	200	2	4	25422655
intergenic_variant	24	61	25422655	424	3	6	25422655
intergenic_variant	24	61	25422655	500	2	7	25422655
intergenic_variant	24	61	25422655	544	2	7	25422655
intergenic_variant	24	61	25422655	780	1	7	25422655
intergenic_variant	24	61	25422655	1000	3	9	25422655
intergenic_variant	24	61	25422655	1738	3	9	25422655
intergenic_variant	24	61	25422655	2000	3	9	25422655
intergenic_variant	24	61	25422655	4359	6	14	25422655
intergenic_variant	24	61	25422655	5000	6	14	25422655
intergenic_variant	24	61	25422655	7718	4	15	25422655
intergenic_variant	24	61	25422655	10000	4	15	25422655
intergenic_variant	24	61	25422655	15000	6	19	25422655
intergenic_variant	24	61	25422655	15708	6	19	25422655
intergenic_variant	24	62	25422655	10	0	2	25422655
intergenic_variant	24	62	25422655	20	0	2	25422655
intergenic_variant	24	62	25422655	50	1	4	25422655
intergenic_variant	24	62	25422655	100	1	5	25422655
intergenic_variant	24	62	25422655	145	2	6	25422655
intergenic_variant	24	62	25422655	200	2	6	25422655
intergenic_variant	24	62	25422655	424	5	9	25422655
intergenic_variant	24	62	25422655	500	5	9	25422655
intergenic_variant	24	62	25422655	544	5	9	25422655
intergenic_variant	24	62	25422655	780	4	11	25422655
intergenic_variant	24	62	25422655	1000	6	13	25422655
intergenic_variant	24	62	25422655	1738	9	17	25422655
intergenic_variant	24	62	25422655	2000	11	20	25422655
intergenic_variant	24	62	25422655	4359	8	22	25422655
intergenic_variant	24	62	25422655	5000	9	24	25422655
intergenic_variant	24	62	25422655	7718	12	28	25422655
intergenic_variant	24	62	25422655	10000	14	31	25422655
intergenic_variant	24	62	25422655	15000	16	36	25422655
intergenic_variant	24	62	25422655	15708	16	36	25422655
intergenic_variant	24	63	25422655	10	2	2	25422655
intergenic_variant	24	63	25422655	20	2	2	25422655
intergenic_variant	24	63	25422655	50	1	3	25422655
intergenic_variant	24	63	25422655	100	1	4	25422655
intergenic_variant	24	63	25422655	145	1	4	25422655
intergenic_variant	24	63	25422655	200	3	6	25422655
intergenic_variant	24	63	25422655	424	5	8	25422655
intergenic_variant	24	63	25422655	500	4	8	25422655
intergenic_variant	24	63	25422655	544	3	8	25422655
intergenic_variant	24	63	25422655	780	3	9	25422655
intergenic_variant	24	63	25422655	1000	3	9	25422655
intergenic_variant	24	63	25422655	1738	6	12	25422655
intergenic_variant	24	63	25422655	2000	6	13	25422655
intergenic_variant	24	63	25422655	4359	7	14	25422655
intergenic_variant	24	63	25422655	5000	9	17	25422655
intergenic_variant	24	63	25422655	7718	9	18	25422655
intergenic_variant	24	63	25422655	10000	9	19	25422655
intergenic_variant	24	63	25422655	15000	13	25	25422655
intergenic_variant	24	63	25422655	15708	13	25	25422655
intergenic_variant	24	64	25422655	10	0	1	25422655
intergenic_variant	24	64	25422655	20	0	1	25422655
intergenic_variant	24	64	25422655	50	1	2	25422655
intergenic_variant	24	64	25422655	100	2	5	25422655
intergenic_variant	24	64	25422655	145	3	7	25422655
intergenic_variant	24	64	25422655	200	3	8	25422655
intergenic_variant	24	64	25422655	424	4	11	25422655
intergenic_variant	24	64	25422655	500	4	11	25422655
intergenic_variant	24	64	25422655	544	4	11	25422655
intergenic_variant	24	64	25422655	780	6	13	25422655
intergenic_variant	24	64	25422655	1000	6	15	25422655
intergenic_variant	24	64	25422655	1738	6	17	25422655
intergenic_variant	24	64	25422655	2000	5	17	25422655
intergenic_variant	24	64	25422655	4359	9	24	25422655
intergenic_variant	24	64	25422655	5000	6	24	25422655
intergenic_variant	24	64	25422655	7718	11	30	25422655
intergenic_variant	24	64	25422655	10000	16	35	25422655
intergenic_variant	24	64	25422655	15000	18	42	25422655
intergenic_variant	24	64	25422655	15708	20	44	25422655
intergenic_variant	24	65	25422655	10	1	1	25422655
intergenic_variant	24	65	25422655	20	1	1	25422655
intergenic_variant	24	65	25422655	50	1	1	25422655
intergenic_variant	24	65	25422655	100	1	2	25422655
intergenic_variant	24	65	25422655	145	1	2	25422655
intergenic_variant	24	65	25422655	200	4	5	25422655
intergenic_variant	24	65	25422655	424	3	6	25422655
intergenic_variant	24	65	25422655	500	3	6	25422655
intergenic_variant	24	65	25422655	544	3	6	25422655
intergenic_variant	24	65	25422655	780	1	6	25422655
intergenic_variant	24	65	25422655	1000	1	6	25422655
intergenic_variant	24	65	25422655	1738	2	7	25422655
intergenic_variant	24	65	25422655	2000	1	7	25422655
intergenic_variant	24	65	25422655	4359	3	12	25422655
intergenic_variant	24	65	25422655	5000	4	13	25422655
intergenic_variant	24	65	25422655	7718	5	14	25422655
intergenic_variant	24	65	25422655	10000	4	15	25422655
intergenic_variant	24	65	25422655	15000	7	20	25422655
intergenic_variant	24	65	25422655	15708	7	21	25422655
intergenic_variant	24	66	25422655	10	1	2	25422655
intergenic_variant	24	66	25422655	20	3	4	25422655
intergenic_variant	24	66	25422655	50	2	5	25422655
intergenic_variant	24	66	25422655	100	3	6	25422655
intergenic_variant	24	66	25422655	145	4	9	25422655
intergenic_variant	24	66	25422655	200	5	12	25422655
intergenic_variant	24	66	25422655	424	8	17	25422655
intergenic_variant	24	66	25422655	500	7	17	25422655
intergenic_variant	24	66	25422655	544	7	17	25422655
intergenic_variant	24	66	25422655	780	5	18	25422655
intergenic_variant	24	66	25422655	1000	2	18	25422655
intergenic_variant	24	66	25422655	1738	4	22	25422655
intergenic_variant	24	66	25422655	2000	4	22	25422655
intergenic_variant	24	66	25422655	4359	3	26	25422655
intergenic_variant	24	66	25422655	5000	3	26	25422655
intergenic_variant	24	66	25422655	7718	5	29	25422655
intergenic_variant	24	66	25422655	10000	7	31	25422655
intergenic_variant	24	66	25422655	15000	9	37	25422655
intergenic_variant	24	66	25422655	15708	10	38	25422655
intergenic_variant	24	67	25422655	10	0	0	25422655
intergenic_variant	24	67	25422655	20	0	0	25422655
intergenic_variant	24	67	25422655	50	0	0	25422655
intergenic_variant	24	67	25422655	100	0	0	25422655
intergenic_variant	24	67	25422655	145	0	0	25422655
intergenic_variant	24	67	25422655	200	0	0	25422655
intergenic_variant	24	67	25422655	424	1	1	25422655
intergenic_variant	24	67	25422655	500	1	1	25422655
intergenic_variant	24	67	25422655	544	0	1	25422655
intergenic_variant	24	67	25422655	780	0	1	25422655
intergenic_variant	24	67	25422655	1000	0	1	25422655
intergenic_variant	24	67	25422655	1738	2	4	25422655
intergenic_variant	24	67	25422655	2000	2	5	25422655
intergenic_variant	24	67	25422655	4359	2	8	25422655
intergenic_variant	24	67	25422655	5000	4	10	25422655
intergenic_variant	24	67	25422655	7718	4	11	25422655
intergenic_variant	24	67	25422655	10000	5	13	25422655
intergenic_variant	24	67	25422655	15000	7	15	25422655
intergenic_variant	24	67	25422655	15708	7	15	25422655
intergenic_variant	24	68	25422655	10	0	0	25422655
intergenic_variant	24	68	25422655	20	0	0	25422655
intergenic_variant	24	68	25422655	50	3	4	25422655
intergenic_variant	24	68	25422655	100	2	6	25422655
intergenic_variant	24	68	25422655	145	3	7	25422655
intergenic_variant	24	68	25422655	200	3	8	25422655
intergenic_variant	24	68	25422655	424	9	17	25422655
intergenic_variant	24	68	25422655	500	5	17	25422655
intergenic_variant	24	68	25422655	544	5	17	25422655
intergenic_variant	24	68	25422655	780	6	19	25422655
intergenic_variant	24	68	25422655	1000	5	19	25422655
intergenic_variant	24	68	25422655	1738	5	22	25422655
intergenic_variant	24	68	25422655	2000	3	22	25422655
intergenic_variant	24	68	25422655	4359	6	28	25422655
intergenic_variant	24	68	25422655	5000	8	31	25422655
intergenic_variant	24	68	25422655	7718	13	39	25422655
intergenic_variant	24	68	25422655	10000	13	41	25422655
intergenic_variant	24	68	25422655	15000	16	45	25422655
intergenic_variant	24	68	25422655	15708	16	45	25422655
intergenic_variant	24	69	25422655	10	0	1	25422655
intergenic_variant	24	69	25422655	20	0	1	25422655
intergenic_variant	24	69	25422655	50	1	2	25422655
intergenic_variant	24	69	25422655	100	1	3	25422655
intergenic_variant	24	69	25422655	145	1	3	25422655
intergenic_variant	24	69	25422655	200	2	4	25422655
intergenic_variant	24	69	25422655	424	0	4	25422655
intergenic_variant	24	69	25422655	500	0	4	25422655
intergenic_variant	24	69	25422655	544	0	4	25422655
intergenic_variant	24	69	25422655	780	1	5	25422655
intergenic_variant	24	69	25422655	1000	1	5	25422655
intergenic_variant	24	69	25422655	1738	2	6	25422655
intergenic_variant	24	69	25422655	2000	2	6	25422655
intergenic_variant	24	69	25422655	4359	3	9	25422655
intergenic_variant	24	69	25422655	5000	3	10	25422655
intergenic_variant	24	69	25422655	7718	6	14	25422655
intergenic_variant	24	69	25422655	10000	8	18	25422655
intergenic_variant	24	69	25422655	15000	8	20	25422655
intergenic_variant	24	69	25422655	15708	8	20	25422655
intergenic_variant	24	70	25422655	10	0	0	25422655
intergenic_variant	24	70	25422655	20	0	0	25422655
intergenic_variant	24	70	25422655	50	0	1	25422655
intergenic_variant	24	70	25422655	100	1	3	25422655
intergenic_variant	24	70	25422655	145	2	4	25422655
intergenic_variant	24	70	25422655	200	1	4	25422655
intergenic_variant	24	70	25422655	424	1	8	25422655
intergenic_variant	24	70	25422655	500	1	8	25422655
intergenic_variant	24	70	25422655	544	1	9	25422655
intergenic_variant	24	70	25422655	780	1	10	25422655
intergenic_variant	24	70	25422655	1000	4	13	25422655
intergenic_variant	24	70	25422655	1738	9	19	25422655
intergenic_variant	24	70	25422655	2000	10	21	25422655
intergenic_variant	24	70	25422655	4359	9	25	25422655
intergenic_variant	24	70	25422655	5000	9	27	25422655
intergenic_variant	24	70	25422655	7718	11	32	25422655
intergenic_variant	24	70	25422655	10000	13	34	25422655
intergenic_variant	24	70	25422655	15000	14	38	25422655
intergenic_variant	24	70	25422655	15708	14	39	25422655
intergenic_variant	24	71	25422655	10	0	0	25422655
intergenic_variant	24	71	25422655	20	0	0	25422655
intergenic_variant	24	71	25422655	50	0	0	25422655
intergenic_variant	24	71	25422655	100	0	0	25422655
intergenic_variant	24	71	25422655	145	0	0	25422655
intergenic_variant	24	71	25422655	200	0	0	25422655
intergenic_variant	24	71	25422655	424	1	2	25422655
intergenic_variant	24	71	25422655	500	2	3	25422655
intergenic_variant	24	71	25422655	544	1	3	25422655
intergenic_variant	24	71	25422655	780	1	4	25422655
intergenic_variant	24	71	25422655	1000	1	4	25422655
intergenic_variant	24	71	25422655	1738	2	5	25422655
intergenic_variant	24	71	25422655	2000	2	5	25422655
intergenic_variant	24	71	25422655	4359	3	6	25422655
intergenic_variant	24	71	25422655	5000	4	7	25422655
intergenic_variant	24	71	25422655	7718	4	7	25422655
intergenic_variant	24	71	25422655	10000	4	7	25422655
intergenic_variant	24	71	25422655	15000	10	13	25422655
intergenic_variant	24	71	25422655	15708	10	13	25422655
intergenic_variant	24	72	25422655	10	0	0	25422655
intergenic_variant	24	72	25422655	20	0	0	25422655
intergenic_variant	24	72	25422655	50	1	1	25422655
intergenic_variant	24	72	25422655	100	2	3	25422655
intergenic_variant	24	72	25422655	145	2	3	25422655
intergenic_variant	24	72	25422655	200	3	4	25422655
intergenic_variant	24	72	25422655	424	2	4	25422655
intergenic_variant	24	72	25422655	500	2	4	25422655
intergenic_variant	24	72	25422655	544	2	4	25422655
intergenic_variant	24	72	25422655	780	4	7	25422655
intergenic_variant	24	72	25422655	1000	2	7	25422655
intergenic_variant	24	72	25422655	1738	1	9	25422655
intergenic_variant	24	72	25422655	2000	1	10	25422655
intergenic_variant	24	72	25422655	4359	3	15	25422655
intergenic_variant	24	72	25422655	5000	3	15	25422655
intergenic_variant	24	72	25422655	7718	5	19	25422655
intergenic_variant	24	72	25422655	10000	5	21	25422655
intergenic_variant	24	72	25422655	15000	4	23	25422655
intergenic_variant	24	72	25422655	15708	5	24	25422655
intergenic_variant	24	73	25422655	10	0	0	25422655
intergenic_variant	24	73	25422655	20	0	0	25422655
intergenic_variant	24	73	25422655	50	0	0	25422655
intergenic_variant	24	73	25422655	100	0	0	25422655
intergenic_variant	24	73	25422655	145	0	0	25422655
intergenic_variant	24	73	25422655	200	0	0	25422655
intergenic_variant	24	73	25422655	424	0	0	25422655
intergenic_variant	24	73	25422655	500	0	0	25422655
intergenic_variant	24	73	25422655	544	0	0	25422655
intergenic_variant	24	73	25422655	780	0	0	25422655
intergenic_variant	24	73	25422655	1000	0	0	25422655
intergenic_variant	24	73	25422655	1738	0	0	25422655
intergenic_variant	24	73	25422655	2000	0	0	25422655
intergenic_variant	24	73	25422655	4359	1	2	25422655
intergenic_variant	24	73	25422655	5000	4	5	25422655
intergenic_variant	24	73	25422655	7718	4	5	25422655
intergenic_variant	24	73	25422655	10000	4	5	25422655
intergenic_variant	24	73	25422655	15000	3	5	25422655
intergenic_variant	24	73	25422655	15708	3	5	25422655
intergenic_variant	24	74	25422655	10	0	0	25422655
intergenic_variant	24	74	25422655	20	0	0	25422655
intergenic_variant	24	74	25422655	50	0	0	25422655
intergenic_variant	24	74	25422655	100	0	0	25422655
intergenic_variant	24	74	25422655	145	0	0	25422655
intergenic_variant	24	74	25422655	200	2	2	25422655
intergenic_variant	24	74	25422655	424	1	3	25422655
intergenic_variant	24	74	25422655	500	1	3	25422655
intergenic_variant	24	74	25422655	544	1	3	25422655
intergenic_variant	24	74	25422655	780	0	4	25422655
intergenic_variant	24	74	25422655	1000	1	6	25422655
intergenic_variant	24	74	25422655	1738	1	7	25422655
intergenic_variant	24	74	25422655	2000	1	7	25422655
intergenic_variant	24	74	25422655	4359	6	13	25422655
intergenic_variant	24	74	25422655	5000	5	14	25422655
intergenic_variant	24	74	25422655	7718	6	17	25422655
intergenic_variant	24	74	25422655	10000	9	20	25422655
intergenic_variant	24	74	25422655	15000	12	24	25422655
intergenic_variant	24	74	25422655	15708	11	24	25422655
intergenic_variant	24	75	25422655	10	0	0	25422655
intergenic_variant	24	75	25422655	20	1	1	25422655
intergenic_variant	24	75	25422655	50	3	3	25422655
intergenic_variant	24	75	25422655	100	3	3	25422655
intergenic_variant	24	75	25422655	145	2	3	25422655
intergenic_variant	24	75	25422655	200	2	3	25422655
intergenic_variant	24	75	25422655	424	2	4	25422655
intergenic_variant	24	75	25422655	500	2	4	25422655
intergenic_variant	24	75	25422655	544	2	4	25422655
intergenic_variant	24	75	25422655	780	1	4	25422655
intergenic_variant	24	75	25422655	1000	1	4	25422655
intergenic_variant	24	75	25422655	1738	4	7	25422655
intergenic_variant	24	75	25422655	2000	3	7	25422655
intergenic_variant	24	75	25422655	4359	5	10	25422655
intergenic_variant	24	75	25422655	5000	5	10	25422655
intergenic_variant	24	75	25422655	7718	4	12	25422655
intergenic_variant	24	75	25422655	10000	4	12	25422655
intergenic_variant	24	75	25422655	15000	4	13	25422655
intergenic_variant	24	75	25422655	15708	3	13	25422655
intergenic_variant	24	76	25422655	10	0	0	25422655
intergenic_variant	24	76	25422655	20	0	0	25422655
intergenic_variant	24	76	25422655	50	0	0	25422655
intergenic_variant	24	76	25422655	100	0	0	25422655
intergenic_variant	24	76	25422655	145	0	0	25422655
intergenic_variant	24	76	25422655	200	0	0	25422655
intergenic_variant	24	76	25422655	424	1	1	25422655
intergenic_variant	24	76	25422655	500	1	1	25422655
intergenic_variant	24	76	25422655	544	1	1	25422655
intergenic_variant	24	76	25422655	780	2	2	25422655
intergenic_variant	24	76	25422655	1000	2	2	25422655
intergenic_variant	24	76	25422655	1738	3	3	25422655
intergenic_variant	24	76	25422655	2000	3	4	25422655
intergenic_variant	24	76	25422655	4359	6	8	25422655
intergenic_variant	24	76	25422655	5000	8	10	25422655
intergenic_variant	24	76	25422655	7718	7	13	25422655
intergenic_variant	24	76	25422655	10000	7	13	25422655
intergenic_variant	24	76	25422655	15000	7	15	25422655
intergenic_variant	24	76	25422655	15708	7	15	25422655
intergenic_variant	24	77	25422655	10	0	0	25422655
intergenic_variant	24	77	25422655	20	0	0	25422655
intergenic_variant	24	77	25422655	50	0	0	25422655
intergenic_variant	24	77	25422655	100	1	1	25422655
intergenic_variant	24	77	25422655	145	1	1	25422655
intergenic_variant	24	77	25422655	200	1	1	25422655
intergenic_variant	24	77	25422655	424	1	2	25422655
intergenic_variant	24	77	25422655	500	1	2	25422655
intergenic_variant	24	77	25422655	544	1	2	25422655
intergenic_variant	24	77	25422655	780	0	2	25422655
intergenic_variant	24	77	25422655	1000	1	3	25422655
intergenic_variant	24	77	25422655	1738	1	3	25422655
intergenic_variant	24	77	25422655	2000	1	3	25422655
intergenic_variant	24	77	25422655	4359	2	5	25422655
intergenic_variant	24	77	25422655	5000	2	5	25422655
intergenic_variant	24	77	25422655	7718	2	5	25422655
intergenic_variant	24	77	25422655	10000	3	6	25422655
intergenic_variant	24	77	25422655	15000	3	7	25422655
intergenic_variant	24	77	25422655	15708	3	7	25422655
intergenic_variant	24	78	25422655	10	1	1	25422655
intergenic_variant	24	78	25422655	20	0	1	25422655
intergenic_variant	24	78	25422655	50	2	4	25422655
intergenic_variant	24	78	25422655	100	2	4	25422655
intergenic_variant	24	78	25422655	145	1	4	25422655
intergenic_variant	24	78	25422655	200	0	4	25422655
intergenic_variant	24	78	25422655	424	1	5	25422655
intergenic_variant	24	78	25422655	500	1	5	25422655
intergenic_variant	24	78	25422655	544	1	5	25422655
intergenic_variant	24	78	25422655	780	1	5	25422655
intergenic_variant	24	78	25422655	1000	1	6	25422655
intergenic_variant	24	78	25422655	1738	3	8	25422655
intergenic_variant	24	78	25422655	2000	4	9	25422655
intergenic_variant	24	78	25422655	4359	3	11	25422655
intergenic_variant	24	78	25422655	5000	3	12	25422655
intergenic_variant	24	78	25422655	7718	5	15	25422655
intergenic_variant	24	78	25422655	10000	5	17	25422655
intergenic_variant	24	78	25422655	15000	10	24	25422655
intergenic_variant	24	78	25422655	15708	10	24	25422655
intergenic_variant	24	79	25422655	10	0	0	25422655
intergenic_variant	24	79	25422655	20	0	0	25422655
intergenic_variant	24	79	25422655	50	0	1	25422655
intergenic_variant	24	79	25422655	100	0	1	25422655
intergenic_variant	24	79	25422655	145	0	1	25422655
intergenic_variant	24	79	25422655	200	0	2	25422655
intergenic_variant	24	79	25422655	424	0	2	25422655
intergenic_variant	24	79	25422655	500	0	2	25422655
intergenic_variant	24	79	25422655	544	0	2	25422655
intergenic_variant	24	79	25422655	780	0	2	25422655
intergenic_variant	24	79	25422655	1000	1	3	25422655
intergenic_variant	24	79	25422655	1738	0	3	25422655
intergenic_variant	24	79	25422655	2000	0	3	25422655
intergenic_variant	24	79	25422655	4359	2	6	25422655
intergenic_variant	24	79	25422655	5000	2	6	25422655
intergenic_variant	24	79	25422655	7718	4	8	25422655
intergenic_variant	24	79	25422655	10000	4	8	25422655
intergenic_variant	24	79	25422655	15000	4	9	25422655
intergenic_variant	24	79	25422655	15708	4	9	25422655
intergenic_variant	24	80	25422655	10	0	0	25422655
intergenic_variant	24	80	25422655	20	0	0	25422655
intergenic_variant	24	80	25422655	50	1	1	25422655
intergenic_variant	24	80	25422655	100	0	1	25422655
intergenic_variant	24	80	25422655	145	0	1	25422655
intergenic_variant	24	80	25422655	200	0	2	25422655
intergenic_variant	24	80	25422655	424	1	3	25422655
intergenic_variant	24	80	25422655	500	0	3	25422655
intergenic_variant	24	80	25422655	544	0	3	25422655
intergenic_variant	24	80	25422655	780	2	5	25422655
intergenic_variant	24	80	25422655	1000	2	5	25422655
intergenic_variant	24	80	25422655	1738	2	5	25422655
intergenic_variant	24	80	25422655	2000	2	5	25422655
intergenic_variant	24	80	25422655	4359	5	9	25422655
intergenic_variant	24	80	25422655	5000	7	11	25422655
intergenic_variant	24	80	25422655	7718	9	14	25422655
intergenic_variant	24	80	25422655	10000	10	16	25422655
intergenic_variant	24	80	25422655	15000	10	18	25422655
intergenic_variant	24	80	25422655	15708	9	18	25422655
intergenic_variant	24	81	25422655	10	0	0	25422655
intergenic_variant	24	81	25422655	20	0	0	25422655
intergenic_variant	24	81	25422655	50	0	0	25422655
intergenic_variant	24	81	25422655	100	1	1	25422655
intergenic_variant	24	81	25422655	145	1	2	25422655
intergenic_variant	24	81	25422655	200	1	2	25422655
intergenic_variant	24	81	25422655	424	1	3	25422655
intergenic_variant	24	81	25422655	500	1	3	25422655
intergenic_variant	24	81	25422655	544	1	3	25422655
intergenic_variant	24	81	25422655	780	1	3	25422655
intergenic_variant	24	81	25422655	1000	1	3	25422655
intergenic_variant	24	81	25422655	1738	2	4	25422655
intergenic_variant	24	81	25422655	2000	3	5	25422655
intergenic_variant	24	81	25422655	4359	3	6	25422655
intergenic_variant	24	81	25422655	5000	3	6	25422655
intergenic_variant	24	81	25422655	7718	3	6	25422655
intergenic_variant	24	81	25422655	10000	3	8	25422655
intergenic_variant	24	81	25422655	15000	6	13	25422655
intergenic_variant	24	81	25422655	15708	6	13	25422655
intergenic_variant	24	82	25422655	10	0	1	25422655
intergenic_variant	24	82	25422655	20	1	2	25422655
intergenic_variant	24	82	25422655	50	1	2	25422655
intergenic_variant	24	82	25422655	100	1	2	25422655
intergenic_variant	24	82	25422655	145	1	2	25422655
intergenic_variant	24	82	25422655	200	2	3	25422655
intergenic_variant	24	82	25422655	424	1	3	25422655
intergenic_variant	24	82	25422655	500	1	3	25422655
intergenic_variant	24	82	25422655	544	1	3	25422655
intergenic_variant	24	82	25422655	780	1	4	25422655
intergenic_variant	24	82	25422655	1000	1	4	25422655
intergenic_variant	24	82	25422655	1738	2	5	25422655
intergenic_variant	24	82	25422655	2000	3	6	25422655
intergenic_variant	24	82	25422655	4359	8	12	25422655
intergenic_variant	24	82	25422655	5000	8	12	25422655
intergenic_variant	24	82	25422655	7718	8	14	25422655
intergenic_variant	24	82	25422655	10000	6	15	25422655
intergenic_variant	24	82	25422655	15000	7	16	25422655
intergenic_variant	24	82	25422655	15708	7	16	25422655
intergenic_variant	24	83	25422655	10	0	0	25422655
intergenic_variant	24	83	25422655	20	0	0	25422655
intergenic_variant	24	83	25422655	50	0	0	25422655
intergenic_variant	24	83	25422655	100	0	0	25422655
intergenic_variant	24	83	25422655	145	0	0	25422655
intergenic_variant	24	83	25422655	200	0	0	25422655
intergenic_variant	24	83	25422655	424	0	0	25422655
intergenic_variant	24	83	25422655	500	0	0	25422655
intergenic_variant	24	83	25422655	544	0	0	25422655
intergenic_variant	24	83	25422655	780	0	0	25422655
intergenic_variant	24	83	25422655	1000	0	0	25422655
intergenic_variant	24	83	25422655	1738	1	2	25422655
intergenic_variant	24	83	25422655	2000	0	2	25422655
intergenic_variant	24	83	25422655	4359	0	2	25422655
intergenic_variant	24	83	25422655	5000	0	2	25422655
intergenic_variant	24	83	25422655	7718	1	3	25422655
intergenic_variant	24	83	25422655	10000	1	3	25422655
intergenic_variant	24	83	25422655	15000	2	5	25422655
intergenic_variant	24	83	25422655	15708	2	5	25422655
intergenic_variant	24	84	25422655	10	0	0	25422655
intergenic_variant	24	84	25422655	20	1	1	25422655
intergenic_variant	24	84	25422655	50	1	1	25422655
intergenic_variant	24	84	25422655	100	2	2	25422655
intergenic_variant	24	84	25422655	145	2	2	25422655
intergenic_variant	24	84	25422655	200	3	4	25422655
intergenic_variant	24	84	25422655	424	4	7	25422655
intergenic_variant	24	84	25422655	500	4	7	25422655
intergenic_variant	24	84	25422655	544	4	7	25422655
intergenic_variant	24	84	25422655	780	4	7	25422655
intergenic_variant	24	84	25422655	1000	4	7	25422655
intergenic_variant	24	84	25422655	1738	3	8	25422655
intergenic_variant	24	84	25422655	2000	4	9	25422655
intergenic_variant	24	84	25422655	4359	4	12	25422655
intergenic_variant	24	84	25422655	5000	4	12	25422655
intergenic_variant	24	84	25422655	7718	5	15	25422655
intergenic_variant	24	84	25422655	10000	5	15	25422655
intergenic_variant	24	84	25422655	15000	8	18	25422655
intergenic_variant	24	84	25422655	15708	9	19	25422655
intergenic_variant	24	85	25422655	10	0	1	25422655
intergenic_variant	24	85	25422655	20	0	1	25422655
intergenic_variant	24	85	25422655	50	0	1	25422655
intergenic_variant	24	85	25422655	100	0	1	25422655
intergenic_variant	24	85	25422655	145	0	1	25422655
intergenic_variant	24	85	25422655	200	1	2	25422655
intergenic_variant	24	85	25422655	424	1	2	25422655
intergenic_variant	24	85	25422655	500	1	2	25422655
intergenic_variant	24	85	25422655	544	1	2	25422655
intergenic_variant	24	85	25422655	780	1	2	25422655
intergenic_variant	24	85	25422655	1000	1	2	25422655
intergenic_variant	24	85	25422655	1738	1	2	25422655
intergenic_variant	24	85	25422655	2000	2	3	25422655
intergenic_variant	24	85	25422655	4359	2	3	25422655
intergenic_variant	24	85	25422655	5000	2	3	25422655
intergenic_variant	24	85	25422655	7718	2	3	25422655
intergenic_variant	24	85	25422655	10000	3	4	25422655
intergenic_variant	24	85	25422655	15000	4	6	25422655
intergenic_variant	24	85	25422655	15708	4	6	25422655
intergenic_variant	24	86	25422655	10	0	0	25422655
intergenic_variant	24	86	25422655	20	0	0	25422655
intergenic_variant	24	86	25422655	50	0	0	25422655
intergenic_variant	24	86	25422655	100	0	0	25422655
intergenic_variant	24	86	25422655	145	0	0	25422655
intergenic_variant	24	86	25422655	200	1	1	25422655
intergenic_variant	24	86	25422655	424	1	2	25422655
intergenic_variant	24	86	25422655	500	0	2	25422655
intergenic_variant	24	86	25422655	544	0	2	25422655
intergenic_variant	24	86	25422655	780	0	2	25422655
intergenic_variant	24	86	25422655	1000	1	3	25422655
intergenic_variant	24	86	25422655	1738	0	3	25422655
intergenic_variant	24	86	25422655	2000	1	4	25422655
intergenic_variant	24	86	25422655	4359	0	6	25422655
intergenic_variant	24	86	25422655	5000	0	6	25422655
intergenic_variant	24	86	25422655	7718	0	6	25422655
intergenic_variant	24	86	25422655	10000	0	6	25422655
intergenic_variant	24	86	25422655	15000	1	7	25422655
intergenic_variant	24	86	25422655	15708	1	7	25422655
intergenic_variant	24	87	25422655	10	0	0	25422655
intergenic_variant	24	87	25422655	20	0	0	25422655
intergenic_variant	24	87	25422655	50	0	0	25422655
intergenic_variant	24	87	25422655	100	1	1	25422655
intergenic_variant	24	87	25422655	145	0	1	25422655
intergenic_variant	24	87	25422655	200	0	1	25422655
intergenic_variant	24	87	25422655	424	0	1	25422655
intergenic_variant	24	87	25422655	500	0	1	25422655
intergenic_variant	24	87	25422655	544	0	1	25422655
intergenic_variant	24	87	25422655	780	0	1	25422655
intergenic_variant	24	87	25422655	1000	0	1	25422655
intergenic_variant	24	87	25422655	1738	0	1	25422655
intergenic_variant	24	87	25422655	2000	0	1	25422655
intergenic_variant	24	87	25422655	4359	0	1	25422655
intergenic_variant	24	87	25422655	5000	0	1	25422655
intergenic_variant	24	87	25422655	7718	1	3	25422655
intergenic_variant	24	87	25422655	10000	1	3	25422655
intergenic_variant	24	87	25422655	15000	3	5	25422655
intergenic_variant	24	87	25422655	15708	4	6	25422655
intergenic_variant	24	88	25422655	10	0	0	25422655
intergenic_variant	24	88	25422655	20	0	0	25422655
intergenic_variant	24	88	25422655	50	0	0	25422655
intergenic_variant	24	88	25422655	100	0	1	25422655
intergenic_variant	24	88	25422655	145	0	1	25422655
intergenic_variant	24	88	25422655	200	0	1	25422655
intergenic_variant	24	88	25422655	424	0	1	25422655
intergenic_variant	24	88	25422655	500	1	2	25422655
intergenic_variant	24	88	25422655	544	0	2	25422655
intergenic_variant	24	88	25422655	780	0	3	25422655
intergenic_variant	24	88	25422655	1000	0	3	25422655
intergenic_variant	24	88	25422655	1738	0	4	25422655
intergenic_variant	24	88	25422655	2000	0	4	25422655
intergenic_variant	24	88	25422655	4359	1	5	25422655
intergenic_variant	24	88	25422655	5000	1	5	25422655
intergenic_variant	24	88	25422655	7718	3	7	25422655
intergenic_variant	24	88	25422655	10000	3	7	25422655
intergenic_variant	24	88	25422655	15000	7	11	25422655
intergenic_variant	24	88	25422655	15708	7	11	25422655
intergenic_variant	24	89	25422655	10	0	0	25422655
intergenic_variant	24	89	25422655	20	0	0	25422655
intergenic_variant	24	89	25422655	50	0	0	25422655
intergenic_variant	24	89	25422655	100	0	0	25422655
intergenic_variant	24	89	25422655	145	0	0	25422655
intergenic_variant	24	89	25422655	200	0	0	25422655
intergenic_variant	24	89	25422655	424	2	2	25422655
intergenic_variant	24	89	25422655	500	2	2	25422655
intergenic_variant	24	89	25422655	544	2	2	25422655
intergenic_variant	24	89	25422655	780	3	3	25422655
intergenic_variant	24	89	25422655	1000	3	3	25422655
intergenic_variant	24	89	25422655	1738	2	3	25422655
intergenic_variant	24	89	25422655	2000	2	3	25422655
intergenic_variant	24	89	25422655	4359	3	5	25422655
intergenic_variant	24	89	25422655	5000	3	5	25422655
intergenic_variant	24	89	25422655	7718	3	6	25422655
intergenic_variant	24	89	25422655	10000	3	7	25422655
intergenic_variant	24	89	25422655	15000	3	8	25422655
intergenic_variant	24	89	25422655	15708	3	8	25422655
intergenic_variant	24	90	25422655	10	0	0	25422655
intergenic_variant	24	90	25422655	20	0	0	25422655
intergenic_variant	24	90	25422655	50	0	1	25422655
intergenic_variant	24	90	25422655	100	1	2	25422655
intergenic_variant	24	90	25422655	145	1	2	25422655
intergenic_variant	24	90	25422655	200	0	2	25422655
intergenic_variant	24	90	25422655	424	1	3	25422655
intergenic_variant	24	90	25422655	500	1	3	25422655
intergenic_variant	24	90	25422655	544	1	3	25422655
intergenic_variant	24	90	25422655	780	0	3	25422655
intergenic_variant	24	90	25422655	1000	0	3	25422655
intergenic_variant	24	90	25422655	1738	2	5	25422655
intergenic_variant	24	90	25422655	2000	2	5	25422655
intergenic_variant	24	90	25422655	4359	0	5	25422655
intergenic_variant	24	90	25422655	5000	0	5	25422655
intergenic_variant	24	90	25422655	7718	1	6	25422655
intergenic_variant	24	90	25422655	10000	1	6	25422655
intergenic_variant	24	90	25422655	15000	2	9	25422655
intergenic_variant	24	90	25422655	15708	2	9	25422655
intergenic_variant	24	91	25422655	10	0	0	25422655
intergenic_variant	24	91	25422655	20	0	1	25422655
intergenic_variant	24	91	25422655	50	0	1	25422655
intergenic_variant	24	91	25422655	100	0	1	25422655
intergenic_variant	24	91	25422655	145	0	1	25422655
intergenic_variant	24	91	25422655	200	0	1	25422655
intergenic_variant	24	91	25422655	424	0	1	25422655
intergenic_variant	24	91	25422655	500	0	1	25422655
intergenic_variant	24	91	25422655	544	0	1	25422655
intergenic_variant	24	91	25422655	780	0	1	25422655
intergenic_variant	24	91	25422655	1000	0	1	25422655
intergenic_variant	24	91	25422655	1738	0	1	25422655
intergenic_variant	24	91	25422655	2000	0	1	25422655
intergenic_variant	24	91	25422655	4359	1	2	25422655
intergenic_variant	24	91	25422655	5000	1	2	25422655
intergenic_variant	24	91	25422655	7718	2	3	25422655
intergenic_variant	24	91	25422655	10000	3	4	25422655
intergenic_variant	24	91	25422655	15000	4	5	25422655
intergenic_variant	24	91	25422655	15708	4	5	25422655
intergenic_variant	24	92	25422655	10	0	0	25422655
intergenic_variant	24	92	25422655	20	0	0	25422655
intergenic_variant	24	92	25422655	50	1	1	25422655
intergenic_variant	24	92	25422655	100	1	1	25422655
intergenic_variant	24	92	25422655	145	1	1	25422655
intergenic_variant	24	92	25422655	200	0	1	25422655
intergenic_variant	24	92	25422655	424	0	1	25422655
intergenic_variant	24	92	25422655	500	0	1	25422655
intergenic_variant	24	92	25422655	544	0	1	25422655
intergenic_variant	24	92	25422655	780	0	2	25422655
intergenic_variant	24	92	25422655	1000	0	2	25422655
intergenic_variant	24	92	25422655	1738	2	4	25422655
intergenic_variant	24	92	25422655	2000	2	4	25422655
intergenic_variant	24	92	25422655	4359	2	6	25422655
intergenic_variant	24	92	25422655	5000	3	7	25422655
intergenic_variant	24	92	25422655	7718	3	8	25422655
intergenic_variant	24	92	25422655	10000	3	9	25422655
intergenic_variant	24	92	25422655	15000	1	9	25422655
intergenic_variant	24	92	25422655	15708	1	9	25422655
intergenic_variant	24	93	25422655	10	1	1	25422655
intergenic_variant	24	93	25422655	20	1	1	25422655
intergenic_variant	24	93	25422655	50	0	1	25422655
intergenic_variant	24	93	25422655	100	0	1	25422655
intergenic_variant	24	93	25422655	145	0	1	25422655
intergenic_variant	24	93	25422655	200	0	1	25422655
intergenic_variant	24	93	25422655	424	1	2	25422655
intergenic_variant	24	93	25422655	500	1	2	25422655
intergenic_variant	24	93	25422655	544	1	2	25422655
intergenic_variant	24	93	25422655	780	1	2	25422655
intergenic_variant	24	93	25422655	1000	2	3	25422655
intergenic_variant	24	93	25422655	1738	3	6	25422655
intergenic_variant	24	93	25422655	2000	3	6	25422655
intergenic_variant	24	93	25422655	4359	2	7	25422655
intergenic_variant	24	93	25422655	5000	3	8	25422655
intergenic_variant	24	93	25422655	7718	2	10	25422655
intergenic_variant	24	93	25422655	10000	2	10	25422655
intergenic_variant	24	93	25422655	15000	3	12	25422655
intergenic_variant	24	93	25422655	15708	3	12	25422655
intergenic_variant	24	94	25422655	10	0	0	25422655
intergenic_variant	24	94	25422655	20	0	0	25422655
intergenic_variant	24	94	25422655	50	0	0	25422655
intergenic_variant	24	94	25422655	100	0	0	25422655
intergenic_variant	24	94	25422655	145	0	0	25422655
intergenic_variant	24	94	25422655	200	0	0	25422655
intergenic_variant	24	94	25422655	424	0	0	25422655
intergenic_variant	24	94	25422655	500	0	0	25422655
intergenic_variant	24	94	25422655	544	0	0	25422655
intergenic_variant	24	94	25422655	780	0	0	25422655
intergenic_variant	24	94	25422655	1000	0	0	25422655
intergenic_variant	24	94	25422655	1738	1	1	25422655
intergenic_variant	24	94	25422655	2000	1	1	25422655
intergenic_variant	24	94	25422655	4359	1	3	25422655
intergenic_variant	24	94	25422655	5000	2	4	25422655
intergenic_variant	24	94	25422655	7718	1	4	25422655
intergenic_variant	24	94	25422655	10000	2	5	25422655
intergenic_variant	24	94	25422655	15000	2	6	25422655
intergenic_variant	24	94	25422655	15708	2	6	25422655
intergenic_variant	24	95	25422655	10	0	0	25422655
intergenic_variant	24	95	25422655	20	0	0	25422655
intergenic_variant	24	95	25422655	50	0	0	25422655
intergenic_variant	24	95	25422655	100	0	0	25422655
intergenic_variant	24	95	25422655	145	0	0	25422655
intergenic_variant	24	95	25422655	200	0	0	25422655
intergenic_variant	24	95	25422655	424	0	0	25422655
intergenic_variant	24	95	25422655	500	0	1	25422655
intergenic_variant	24	95	25422655	544	0	1	25422655
intergenic_variant	24	95	25422655	780	0	1	25422655
intergenic_variant	24	95	25422655	1000	0	1	25422655
intergenic_variant	24	95	25422655	1738	0	1	25422655
intergenic_variant	24	95	25422655	2000	0	1	25422655
intergenic_variant	24	95	25422655	4359	2	5	25422655
intergenic_variant	24	95	25422655	5000	3	6	25422655
intergenic_variant	24	95	25422655	7718	3	6	25422655
intergenic_variant	24	95	25422655	10000	4	7	25422655
intergenic_variant	24	95	25422655	15000	3	7	25422655
intergenic_variant	24	95	25422655	15708	3	7	25422655
intergenic_variant	24	96	25422655	10	0	0	25422655
intergenic_variant	24	96	25422655	20	0	0	25422655
intergenic_variant	24	96	25422655	50	0	0	25422655
intergenic_variant	24	96	25422655	100	0	0	25422655
intergenic_variant	24	96	25422655	145	0	2	25422655
intergenic_variant	24	96	25422655	200	0	2	25422655
intergenic_variant	24	96	25422655	424	1	3	25422655
intergenic_variant	24	96	25422655	500	1	3	25422655
intergenic_variant	24	96	25422655	544	1	3	25422655
intergenic_variant	24	96	25422655	780	2	4	25422655
intergenic_variant	24	96	25422655	1000	1	4	25422655
intergenic_variant	24	96	25422655	1738	3	6	25422655
intergenic_variant	24	96	25422655	2000	2	6	25422655
intergenic_variant	24	96	25422655	4359	2	8	25422655
intergenic_variant	24	96	25422655	5000	2	8	25422655
intergenic_variant	24	96	25422655	7718	6	12	25422655
intergenic_variant	24	96	25422655	10000	8	14	25422655
intergenic_variant	24	96	25422655	15000	11	20	25422655
intergenic_variant	24	96	25422655	15708	12	21	25422655
intergenic_variant	24	97	25422655	10	0	0	25422655
intergenic_variant	24	97	25422655	20	0	0	25422655
intergenic_variant	24	97	25422655	50	0	0	25422655
intergenic_variant	24	97	25422655	100	0	0	25422655
intergenic_variant	24	97	25422655	145	0	1	25422655
intergenic_variant	24	97	25422655	200	0	1	25422655
intergenic_variant	24	97	25422655	424	0	1	25422655
intergenic_variant	24	97	25422655	500	0	1	25422655
intergenic_variant	24	97	25422655	544	0	1	25422655
intergenic_variant	24	97	25422655	780	0	1	25422655
intergenic_variant	24	97	25422655	1000	0	1	25422655
intergenic_variant	24	97	25422655	1738	1	2	25422655
intergenic_variant	24	97	25422655	2000	1	2	25422655
intergenic_variant	24	97	25422655	4359	2	3	25422655
intergenic_variant	24	97	25422655	5000	2	3	25422655
intergenic_variant	24	97	25422655	7718	2	3	25422655
intergenic_variant	24	97	25422655	10000	2	3	25422655
intergenic_variant	24	97	25422655	15000	3	4	25422655
intergenic_variant	24	97	25422655	15708	3	4	25422655
intergenic_variant	24	98	25422655	10	0	0	25422655
intergenic_variant	24	98	25422655	20	0	0	25422655
intergenic_variant	24	98	25422655	50	0	0	25422655
intergenic_variant	24	98	25422655	100	0	0	25422655
intergenic_variant	24	98	25422655	145	0	0	25422655
intergenic_variant	24	98	25422655	200	1	1	25422655
intergenic_variant	24	98	25422655	424	0	1	25422655
intergenic_variant	24	98	25422655	500	0	1	25422655
intergenic_variant	24	98	25422655	544	0	1	25422655
intergenic_variant	24	98	25422655	780	0	1	25422655
intergenic_variant	24	98	25422655	1000	0	1	25422655
intergenic_variant	24	98	25422655	1738	1	3	25422655
intergenic_variant	24	98	25422655	2000	1	3	25422655
intergenic_variant	24	98	25422655	4359	2	4	25422655
intergenic_variant	24	98	25422655	5000	2	4	25422655
intergenic_variant	24	98	25422655	7718	0	4	25422655
intergenic_variant	24	98	25422655	10000	0	4	25422655
intergenic_variant	24	98	25422655	15000	1	5	25422655
intergenic_variant	24	98	25422655	15708	1	5	25422655
intergenic_variant	24	99	25422655	10	0	0	25422655
intergenic_variant	24	99	25422655	20	0	0	25422655
intergenic_variant	24	99	25422655	50	0	0	25422655
intergenic_variant	24	99	25422655	100	0	0	25422655
intergenic_variant	24	99	25422655	145	0	0	25422655
intergenic_variant	24	99	25422655	200	0	0	25422655
intergenic_variant	24	99	25422655	424	0	0	25422655
intergenic_variant	24	99	25422655	500	0	0	25422655
intergenic_variant	24	99	25422655	544	0	0	25422655
intergenic_variant	24	99	25422655	780	0	0	25422655
intergenic_variant	24	99	25422655	1000	1	2	25422655
intergenic_variant	24	99	25422655	1738	1	3	25422655
intergenic_variant	24	99	25422655	2000	1	3	25422655
intergenic_variant	24	99	25422655	4359	3	5	25422655
intergenic_variant	24	99	25422655	5000	4	6	25422655
intergenic_variant	24	99	25422655	7718	2	6	25422655
intergenic_variant	24	99	25422655	10000	2	6	25422655
intergenic_variant	24	99	25422655	15000	3	7	25422655
intergenic_variant	24	99	25422655	15708	3	7	25422655
intergenic_variant	24	100	25422655	10	0	0	25422655
intergenic_variant	24	100	25422655	20	0	0	25422655
intergenic_variant	24	100	25422655	50	0	0	25422655
intergenic_variant	24	100	25422655	100	0	0	25422655
intergenic_variant	24	100	25422655	145	0	0	25422655
intergenic_variant	24	100	25422655	200	1	1	25422655
intergenic_variant	24	100	25422655	424	1	2	25422655
intergenic_variant	24	100	25422655	500	1	2	25422655
intergenic_variant	24	100	25422655	544	2	3	25422655
intergenic_variant	24	100	25422655	780	3	4	25422655
intergenic_variant	24	100	25422655	1000	2	4	25422655
intergenic_variant	24	100	25422655	1738	1	4	25422655
intergenic_variant	24	100	25422655	2000	1	4	25422655
intergenic_variant	24	100	25422655	4359	1	4	25422655
intergenic_variant	24	100	25422655	5000	0	4	25422655
intergenic_variant	24	100	25422655	7718	2	6	25422655
intergenic_variant	24	100	25422655	10000	2	6	25422655
intergenic_variant	24	100	25422655	15000	3	7	25422655
intergenic_variant	24	100	25422655	15708	3	7	25422655
intergenic_variant	24	101	25422655	10	0	0	25422655
intergenic_variant	24	101	25422655	20	0	0	25422655
intergenic_variant	24	101	25422655	50	0	0	25422655
intergenic_variant	24	101	25422655	100	0	0	25422655
intergenic_variant	24	101	25422655	145	0	0	25422655
intergenic_variant	24	101	25422655	200	0	0	25422655
intergenic_variant	24	101	25422655	424	0	0	25422655
intergenic_variant	24	101	25422655	500	0	0	25422655
intergenic_variant	24	101	25422655	544	0	0	25422655
intergenic_variant	24	101	25422655	780	1	1	25422655
intergenic_variant	24	101	25422655	1000	1	1	25422655
intergenic_variant	24	101	25422655	1738	1	2	25422655
intergenic_variant	24	101	25422655	2000	1	2	25422655
intergenic_variant	24	101	25422655	4359	1	2	25422655
intergenic_variant	24	101	25422655	5000	1	2	25422655
intergenic_variant	24	101	25422655	7718	1	3	25422655
intergenic_variant	24	101	25422655	10000	1	3	25422655
intergenic_variant	24	101	25422655	15000	1	4	25422655
intergenic_variant	24	101	25422655	15708	1	4	25422655
intergenic_variant	24	102	25422655	10	0	0	25422655
intergenic_variant	24	102	25422655	20	0	0	25422655
intergenic_variant	24	102	25422655	50	0	0	25422655
intergenic_variant	24	102	25422655	100	0	0	25422655
intergenic_variant	24	102	25422655	145	0	0	25422655
intergenic_variant	24	102	25422655	200	1	1	25422655
intergenic_variant	24	102	25422655	424	0	1	25422655
intergenic_variant	24	102	25422655	500	0	1	25422655
intergenic_variant	24	102	25422655	544	0	1	25422655
intergenic_variant	24	102	25422655	780	0	1	25422655
intergenic_variant	24	102	25422655	1000	0	1	25422655
intergenic_variant	24	102	25422655	1738	1	2	25422655
intergenic_variant	24	102	25422655	2000	1	2	25422655
intergenic_variant	24	102	25422655	4359	2	5	25422655
intergenic_variant	24	102	25422655	5000	2	5	25422655
intergenic_variant	24	102	25422655	7718	3	6	25422655
intergenic_variant	24	102	25422655	10000	3	7	25422655
intergenic_variant	24	102	25422655	15000	2	8	25422655
intergenic_variant	24	102	25422655	15708	1	8	25422655
intergenic_variant	24	103	25422655	10	0	0	25422655
intergenic_variant	24	103	25422655	20	0	1	25422655
intergenic_variant	24	103	25422655	50	0	1	25422655
intergenic_variant	24	103	25422655	100	0	1	25422655
intergenic_variant	24	103	25422655	145	0	1	25422655
intergenic_variant	24	103	25422655	200	0	1	25422655
intergenic_variant	24	103	25422655	424	0	1	25422655
intergenic_variant	24	103	25422655	500	0	1	25422655
intergenic_variant	24	103	25422655	544	0	1	25422655
intergenic_variant	24	103	25422655	780	0	1	25422655
intergenic_variant	24	103	25422655	1000	0	1	25422655
intergenic_variant	24	103	25422655	1738	0	1	25422655
intergenic_variant	24	103	25422655	2000	0	1	25422655
intergenic_variant	24	103	25422655	4359	1	2	25422655
intergenic_variant	24	103	25422655	5000	1	2	25422655
intergenic_variant	24	103	25422655	7718	2	3	25422655
intergenic_variant	24	103	25422655	10000	1	3	25422655
intergenic_variant	24	103	25422655	15000	1	3	25422655
intergenic_variant	24	103	25422655	15708	1	3	25422655
intergenic_variant	24	104	25422655	10	0	0	25422655
intergenic_variant	24	104	25422655	20	0	0	25422655
intergenic_variant	24	104	25422655	50	0	0	25422655
intergenic_variant	24	104	25422655	100	0	0	25422655
intergenic_variant	24	104	25422655	145	0	0	25422655
intergenic_variant	24	104	25422655	200	0	0	25422655
intergenic_variant	24	104	25422655	424	0	0	25422655
intergenic_variant	24	104	25422655	500	0	0	25422655
intergenic_variant	24	104	25422655	544	0	0	25422655
intergenic_variant	24	104	25422655	780	1	1	25422655
intergenic_variant	24	104	25422655	1000	1	1	25422655
intergenic_variant	24	104	25422655	1738	1	1	25422655
intergenic_variant	24	104	25422655	2000	1	1	25422655
intergenic_variant	24	104	25422655	4359	0	1	25422655
intergenic_variant	24	104	25422655	5000	0	1	25422655
intergenic_variant	24	104	25422655	7718	0	1	25422655
intergenic_variant	24	104	25422655	10000	0	1	25422655
intergenic_variant	24	104	25422655	15000	1	2	25422655
intergenic_variant	24	104	25422655	15708	1	2	25422655
intergenic_variant	24	105	25422655	10	0	0	25422655
intergenic_variant	24	105	25422655	20	0	0	25422655
intergenic_variant	24	105	25422655	50	0	0	25422655
intergenic_variant	24	105	25422655	100	0	0	25422655
intergenic_variant	24	105	25422655	145	0	0	25422655
intergenic_variant	24	105	25422655	200	0	0	25422655
intergenic_variant	24	105	25422655	424	0	0	25422655
intergenic_variant	24	105	25422655	500	0	0	25422655
intergenic_variant	24	105	25422655	544	0	0	25422655
intergenic_variant	24	105	25422655	780	0	0	25422655
intergenic_variant	24	105	25422655	1000	0	0	25422655
intergenic_variant	24	105	25422655	1738	0	0	25422655
intergenic_variant	24	105	25422655	2000	0	0	25422655
intergenic_variant	24	105	25422655	4359	0	0	25422655
intergenic_variant	24	105	25422655	5000	0	0	25422655
intergenic_variant	24	105	25422655	7718	1	1	25422655
intergenic_variant	24	105	25422655	10000	1	1	25422655
intergenic_variant	24	105	25422655	15000	2	2	25422655
intergenic_variant	24	105	25422655	15708	2	2	25422655
intergenic_variant	24	106	25422655	10	0	0	25422655
intergenic_variant	24	106	25422655	20	0	0	25422655
intergenic_variant	24	106	25422655	50	0	0	25422655
intergenic_variant	24	106	25422655	100	0	0	25422655
intergenic_variant	24	106	25422655	145	0	1	25422655
intergenic_variant	24	106	25422655	200	0	1	25422655
intergenic_variant	24	106	25422655	424	0	1	25422655
intergenic_variant	24	106	25422655	500	0	1	25422655
intergenic_variant	24	106	25422655	544	0	1	25422655
intergenic_variant	24	106	25422655	780	0	1	25422655
intergenic_variant	24	106	25422655	1000	0	1	25422655
intergenic_variant	24	106	25422655	1738	0	1	25422655
intergenic_variant	24	106	25422655	2000	0	1	25422655
intergenic_variant	24	106	25422655	4359	0	1	25422655
intergenic_variant	24	106	25422655	5000	0	1	25422655
intergenic_variant	24	106	25422655	7718	1	2	25422655
intergenic_variant	24	106	25422655	10000	3	4	25422655
intergenic_variant	24	106	25422655	15000	4	5	25422655
intergenic_variant	24	106	25422655	15708	4	5	25422655
intergenic_variant	24	107	25422655	10	1	1	25422655
intergenic_variant	24	107	25422655	20	3	3	25422655
intergenic_variant	24	107	25422655	50	3	3	25422655
intergenic_variant	24	107	25422655	100	3	3	25422655
intergenic_variant	24	107	25422655	145	3	3	25422655
intergenic_variant	24	107	25422655	200	3	3	25422655
intergenic_variant	24	107	25422655	424	2	3	25422655
intergenic_variant	24	107	25422655	500	2	3	25422655
intergenic_variant	24	107	25422655	544	2	3	25422655
intergenic_variant	24	107	25422655	780	2	3	25422655
intergenic_variant	24	107	25422655	1000	2	3	25422655
intergenic_variant	24	107	25422655	1738	2	3	25422655
intergenic_variant	24	107	25422655	2000	2	3	25422655
intergenic_variant	24	107	25422655	4359	1	3	25422655
intergenic_variant	24	107	25422655	5000	1	3	25422655
intergenic_variant	24	107	25422655	7718	1	3	25422655
intergenic_variant	24	107	25422655	10000	1	3	25422655
intergenic_variant	24	107	25422655	15000	1	3	25422655
intergenic_variant	24	107	25422655	15708	1	3	25422655
intergenic_variant	24	108	25422655	10	0	0	25422655
intergenic_variant	24	108	25422655	20	0	0	25422655
intergenic_variant	24	108	25422655	50	0	0	25422655
intergenic_variant	24	108	25422655	100	0	0	25422655
intergenic_variant	24	108	25422655	145	0	0	25422655
intergenic_variant	24	108	25422655	200	0	0	25422655
intergenic_variant	24	108	25422655	424	0	2	25422655
intergenic_variant	24	108	25422655	500	0	2	25422655
intergenic_variant	24	108	25422655	544	0	2	25422655
intergenic_variant	24	108	25422655	780	0	2	25422655
intergenic_variant	24	108	25422655	1000	0	2	25422655
intergenic_variant	24	108	25422655	1738	0	2	25422655
intergenic_variant	24	108	25422655	2000	0	2	25422655
intergenic_variant	24	108	25422655	4359	0	2	25422655
intergenic_variant	24	108	25422655	5000	0	2	25422655
intergenic_variant	24	108	25422655	7718	0	2	25422655
intergenic_variant	24	108	25422655	10000	3	5	25422655
intergenic_variant	24	108	25422655	15000	3	5	25422655
intergenic_variant	24	108	25422655	15708	3	5	25422655
intergenic_variant	24	109	25422655	10	0	0	25422655
intergenic_variant	24	109	25422655	20	0	0	25422655
intergenic_variant	24	109	25422655	50	0	0	25422655
intergenic_variant	24	109	25422655	100	0	0	25422655
intergenic_variant	24	109	25422655	145	0	0	25422655
intergenic_variant	24	109	25422655	200	0	1	25422655
intergenic_variant	24	109	25422655	424	0	1	25422655
intergenic_variant	24	109	25422655	500	0	1	25422655
intergenic_variant	24	109	25422655	544	0	1	25422655
intergenic_variant	24	109	25422655	780	0	1	25422655
intergenic_variant	24	109	25422655	1000	0	1	25422655
intergenic_variant	24	109	25422655	1738	0	1	25422655
intergenic_variant	24	109	25422655	2000	0	1	25422655
intergenic_variant	24	109	25422655	4359	0	1	25422655
intergenic_variant	24	109	25422655	5000	0	1	25422655
intergenic_variant	24	109	25422655	7718	0	1	25422655
intergenic_variant	24	109	25422655	10000	0	1	25422655
intergenic_variant	24	109	25422655	15000	0	2	25422655
intergenic_variant	24	109	25422655	15708	0	2	25422655
intergenic_variant	24	110	25422655	10	0	0	25422655
intergenic_variant	24	110	25422655	20	0	0	25422655
intergenic_variant	24	110	25422655	50	0	0	25422655
intergenic_variant	24	110	25422655	100	0	0	25422655
intergenic_variant	24	110	25422655	145	0	0	25422655
intergenic_variant	24	110	25422655	200	0	0	25422655
intergenic_variant	24	110	25422655	424	0	0	25422655
intergenic_variant	24	110	25422655	500	0	0	25422655
intergenic_variant	24	110	25422655	544	0	0	25422655
intergenic_variant	24	110	25422655	780	0	0	25422655
intergenic_variant	24	110	25422655	1000	0	0	25422655
intergenic_variant	24	110	25422655	1738	1	1	25422655
intergenic_variant	24	110	25422655	2000	1	1	25422655
intergenic_variant	24	110	25422655	4359	0	1	25422655
intergenic_variant	24	110	25422655	5000	0	1	25422655
intergenic_variant	24	110	25422655	7718	0	1	25422655
intergenic_variant	24	110	25422655	10000	0	1	25422655
intergenic_variant	24	110	25422655	15000	2	3	25422655
intergenic_variant	24	110	25422655	15708	2	3	25422655
intergenic_variant	24	111	25422655	10	0	0	25422655
intergenic_variant	24	111	25422655	20	0	0	25422655
intergenic_variant	24	111	25422655	50	0	0	25422655
intergenic_variant	24	111	25422655	100	0	0	25422655
intergenic_variant	24	111	25422655	145	0	0	25422655
intergenic_variant	24	111	25422655	200	0	0	25422655
intergenic_variant	24	111	25422655	424	1	1	25422655
intergenic_variant	24	111	25422655	500	1	1	25422655
intergenic_variant	24	111	25422655	544	1	1	25422655
intergenic_variant	24	111	25422655	780	0	1	25422655
intergenic_variant	24	111	25422655	1000	0	1	25422655
intergenic_variant	24	111	25422655	1738	0	1	25422655
intergenic_variant	24	111	25422655	2000	0	1	25422655
intergenic_variant	24	111	25422655	4359	0	1	25422655
intergenic_variant	24	111	25422655	5000	0	1	25422655
intergenic_variant	24	111	25422655	7718	0	1	25422655
intergenic_variant	24	111	25422655	10000	0	1	25422655
intergenic_variant	24	111	25422655	15000	1	2	25422655
intergenic_variant	24	111	25422655	15708	1	2	25422655
intergenic_variant	24	112	25422655	10	0	0	25422655
intergenic_variant	24	112	25422655	20	0	0	25422655
intergenic_variant	24	112	25422655	50	0	0	25422655
intergenic_variant	24	112	25422655	100	0	0	25422655
intergenic_variant	24	112	25422655	145	0	0	25422655
intergenic_variant	24	112	25422655	200	1	1	25422655
intergenic_variant	24	112	25422655	424	1	1	25422655
intergenic_variant	24	112	25422655	500	1	1	25422655
intergenic_variant	24	112	25422655	544	0	1	25422655
intergenic_variant	24	112	25422655	780	0	1	25422655
intergenic_variant	24	112	25422655	1000	0	1	25422655
intergenic_variant	24	112	25422655	1738	0	1	25422655
intergenic_variant	24	112	25422655	2000	0	1	25422655
intergenic_variant	24	112	25422655	4359	0	1	25422655
intergenic_variant	24	112	25422655	5000	0	1	25422655
intergenic_variant	24	112	25422655	7718	0	1	25422655
intergenic_variant	24	112	25422655	10000	1	2	25422655
intergenic_variant	24	112	25422655	15000	1	4	25422655
intergenic_variant	24	112	25422655	15708	1	4	25422655
intergenic_variant	24	113	25422655	10	0	0	25422655
intergenic_variant	24	113	25422655	20	0	0	25422655
intergenic_variant	24	113	25422655	50	0	0	25422655
intergenic_variant	24	113	25422655	100	0	0	25422655
intergenic_variant	24	113	25422655	145	0	0	25422655
intergenic_variant	24	113	25422655	200	0	0	25422655
intergenic_variant	24	113	25422655	424	0	0	25422655
intergenic_variant	24	113	25422655	500	0	0	25422655
intergenic_variant	24	113	25422655	544	0	0	25422655
intergenic_variant	24	113	25422655	780	0	0	25422655
intergenic_variant	24	113	25422655	1000	0	0	25422655
intergenic_variant	24	113	25422655	1738	0	0	25422655
intergenic_variant	24	113	25422655	2000	0	0	25422655
intergenic_variant	24	113	25422655	4359	0	0	25422655
intergenic_variant	24	113	25422655	5000	0	0	25422655
intergenic_variant	24	113	25422655	7718	0	0	25422655
intergenic_variant	24	113	25422655	10000	0	0	25422655
intergenic_variant	24	113	25422655	15000	1	1	25422655
intergenic_variant	24	113	25422655	15708	0	1	25422655
intergenic_variant	24	114	25422655	10	0	0	25422655
intergenic_variant	24	114	25422655	20	0	0	25422655
intergenic_variant	24	114	25422655	50	1	1	25422655
intergenic_variant	24	114	25422655	100	0	1	25422655
intergenic_variant	24	114	25422655	145	1	2	25422655
intergenic_variant	24	114	25422655	200	0	2	25422655
intergenic_variant	24	114	25422655	424	0	2	25422655
intergenic_variant	24	114	25422655	500	0	2	25422655
intergenic_variant	24	114	25422655	544	0	2	25422655
intergenic_variant	24	114	25422655	780	0	2	25422655
intergenic_variant	24	114	25422655	1000	1	3	25422655
intergenic_variant	24	114	25422655	1738	1	4	25422655
intergenic_variant	24	114	25422655	2000	1	4	25422655
intergenic_variant	24	114	25422655	4359	2	5	25422655
intergenic_variant	24	114	25422655	5000	3	6	25422655
intergenic_variant	24	114	25422655	7718	4	7	25422655
intergenic_variant	24	114	25422655	10000	3	7	25422655
intergenic_variant	24	114	25422655	15000	4	8	25422655
intergenic_variant	24	114	25422655	15708	4	8	25422655
intergenic_variant	24	115	25422655	10	0	1	25422655
intergenic_variant	24	115	25422655	20	0	1	25422655
intergenic_variant	24	115	25422655	50	0	1	25422655
intergenic_variant	24	115	25422655	100	0	1	25422655
intergenic_variant	24	115	25422655	145	0	1	25422655
intergenic_variant	24	115	25422655	200	1	2	25422655
intergenic_variant	24	115	25422655	424	0	2	25422655
intergenic_variant	24	115	25422655	500	0	2	25422655
intergenic_variant	24	115	25422655	544	0	2	25422655
intergenic_variant	24	115	25422655	780	0	2	25422655
intergenic_variant	24	115	25422655	1000	0	2	25422655
intergenic_variant	24	115	25422655	1738	0	2	25422655
intergenic_variant	24	115	25422655	2000	0	2	25422655
intergenic_variant	24	115	25422655	4359	0	2	25422655
intergenic_variant	24	115	25422655	5000	0	2	25422655
intergenic_variant	24	115	25422655	7718	0	2	25422655
intergenic_variant	24	115	25422655	10000	0	2	25422655
intergenic_variant	24	115	25422655	15000	0	2	25422655
intergenic_variant	24	115	25422655	15708	0	2	25422655
intergenic_variant	24	116	25422655	10	0	0	25422655
intergenic_variant	24	116	25422655	20	0	0	25422655
intergenic_variant	24	116	25422655	50	0	0	25422655
intergenic_variant	24	116	25422655	100	0	0	25422655
intergenic_variant	24	116	25422655	145	0	0	25422655
intergenic_variant	24	116	25422655	200	0	0	25422655
intergenic_variant	24	116	25422655	424	0	0	25422655
intergenic_variant	24	116	25422655	500	0	0	25422655
intergenic_variant	24	116	25422655	544	0	0	25422655
intergenic_variant	24	116	25422655	780	0	0	25422655
intergenic_variant	24	116	25422655	1000	0	0	25422655
intergenic_variant	24	116	25422655	1738	0	0	25422655
intergenic_variant	24	116	25422655	2000	0	0	25422655
intergenic_variant	24	116	25422655	4359	2	2	25422655
intergenic_variant	24	116	25422655	5000	2	2	25422655
intergenic_variant	24	116	25422655	7718	1	2	25422655
intergenic_variant	24	116	25422655	10000	1	2	25422655
intergenic_variant	24	116	25422655	15000	0	2	25422655
intergenic_variant	24	116	25422655	15708	0	2	25422655
intergenic_variant	24	117	25422655	10	0	0	25422655
intergenic_variant	24	117	25422655	20	0	0	25422655
intergenic_variant	24	117	25422655	50	0	0	25422655
intergenic_variant	24	117	25422655	100	0	0	25422655
intergenic_variant	24	117	25422655	145	0	0	25422655
intergenic_variant	24	117	25422655	200	0	0	25422655
intergenic_variant	24	117	25422655	424	0	0	25422655
intergenic_variant	24	117	25422655	500	0	0	25422655
intergenic_variant	24	117	25422655	544	0	0	25422655
intergenic_variant	24	117	25422655	780	0	0	25422655
intergenic_variant	24	117	25422655	1000	0	0	25422655
intergenic_variant	24	117	25422655	1738	0	0	25422655
intergenic_variant	24	117	25422655	2000	0	0	25422655
intergenic_variant	24	117	25422655	4359	0	0	25422655
intergenic_variant	24	117	25422655	5000	0	0	25422655
intergenic_variant	24	117	25422655	7718	0	0	25422655
intergenic_variant	24	117	25422655	10000	0	0	25422655
intergenic_variant	24	117	25422655	15000	2	2	25422655
intergenic_variant	24	117	25422655	15708	2	2	25422655
intergenic_variant	24	120	25422655	10	0	0	25422655
intergenic_variant	24	120	25422655	20	0	0	25422655
intergenic_variant	24	120	25422655	50	0	0	25422655
intergenic_variant	24	120	25422655	100	0	0	25422655
intergenic_variant	24	120	25422655	145	0	0	25422655
intergenic_variant	24	120	25422655	200	0	0	25422655
intergenic_variant	24	120	25422655	424	1	1	25422655
intergenic_variant	24	120	25422655	500	2	2	25422655
intergenic_variant	24	120	25422655	544	2	2	25422655
intergenic_variant	24	120	25422655	780	2	2	25422655
intergenic_variant	24	120	25422655	1000	2	2	25422655
intergenic_variant	24	120	25422655	1738	3	3	25422655
intergenic_variant	24	120	25422655	2000	3	3	25422655
intergenic_variant	24	120	25422655	4359	2	3	25422655
intergenic_variant	24	120	25422655	5000	2	3	25422655
intergenic_variant	24	120	25422655	7718	3	5	25422655
intergenic_variant	24	120	25422655	10000	3	6	25422655
intergenic_variant	24	120	25422655	15000	2	6	25422655
intergenic_variant	24	120	25422655	15708	2	6	25422655
intergenic_variant	24	121	25422655	10	0	0	25422655
intergenic_variant	24	121	25422655	20	0	0	25422655
intergenic_variant	24	121	25422655	50	0	0	25422655
intergenic_variant	24	121	25422655	100	0	0	25422655
intergenic_variant	24	121	25422655	145	0	0	25422655
intergenic_variant	24	121	25422655	200	0	0	25422655
intergenic_variant	24	121	25422655	424	0	0	25422655
intergenic_variant	24	121	25422655	500	0	0	25422655
intergenic_variant	24	121	25422655	544	0	0	25422655
intergenic_variant	24	121	25422655	780	1	1	25422655
intergenic_variant	24	121	25422655	1000	1	1	25422655
intergenic_variant	24	121	25422655	1738	0	1	25422655
intergenic_variant	24	121	25422655	2000	0	1	25422655
intergenic_variant	24	121	25422655	4359	0	1	25422655
intergenic_variant	24	121	25422655	5000	0	1	25422655
intergenic_variant	24	121	25422655	7718	0	1	25422655
intergenic_variant	24	121	25422655	10000	0	1	25422655
intergenic_variant	24	121	25422655	15000	0	1	25422655
intergenic_variant	24	121	25422655	15708	0	1	25422655
intergenic_variant	24	122	25422655	10	0	0	25422655
intergenic_variant	24	122	25422655	20	1	1	25422655
intergenic_variant	24	122	25422655	50	1	1	25422655
intergenic_variant	24	122	25422655	100	1	1	25422655
intergenic_variant	24	122	25422655	145	1	1	25422655
intergenic_variant	24	122	25422655	200	1	1	25422655
intergenic_variant	24	122	25422655	424	0	2	25422655
intergenic_variant	24	122	25422655	500	0	2	25422655
intergenic_variant	24	122	25422655	544	0	2	25422655
intergenic_variant	24	122	25422655	780	1	3	25422655
intergenic_variant	24	122	25422655	1000	1	3	25422655
intergenic_variant	24	122	25422655	1738	1	3	25422655
intergenic_variant	24	122	25422655	2000	1	3	25422655
intergenic_variant	24	122	25422655	4359	1	3	25422655
intergenic_variant	24	122	25422655	5000	1	3	25422655
intergenic_variant	24	122	25422655	7718	1	3	25422655
intergenic_variant	24	122	25422655	10000	0	3	25422655
intergenic_variant	24	122	25422655	15000	0	4	25422655
intergenic_variant	24	122	25422655	15708	0	4	25422655
intergenic_variant	24	123	25422655	10	0	0	25422655
intergenic_variant	24	123	25422655	20	0	0	25422655
intergenic_variant	24	123	25422655	50	0	0	25422655
intergenic_variant	24	123	25422655	100	0	0	25422655
intergenic_variant	24	123	25422655	145	0	0	25422655
intergenic_variant	24	123	25422655	200	0	0	25422655
intergenic_variant	24	123	25422655	424	0	0	25422655
intergenic_variant	24	123	25422655	500	0	0	25422655
intergenic_variant	24	123	25422655	544	0	0	25422655
intergenic_variant	24	123	25422655	780	0	0	25422655
intergenic_variant	24	123	25422655	1000	0	0	25422655
intergenic_variant	24	123	25422655	1738	0	0	25422655
intergenic_variant	24	123	25422655	2000	1	1	25422655
intergenic_variant	24	123	25422655	4359	2	2	25422655
intergenic_variant	24	123	25422655	5000	2	2	25422655
intergenic_variant	24	123	25422655	7718	1	2	25422655
intergenic_variant	24	123	25422655	10000	1	2	25422655
intergenic_variant	24	123	25422655	15000	1	2	25422655
intergenic_variant	24	123	25422655	15708	1	2	25422655
intergenic_variant	24	124	25422655	10	0	0	25422655
intergenic_variant	24	124	25422655	20	0	0	25422655
intergenic_variant	24	124	25422655	50	0	0	25422655
intergenic_variant	24	124	25422655	100	0	0	25422655
intergenic_variant	24	124	25422655	145	0	0	25422655
intergenic_variant	24	124	25422655	200	0	0	25422655
intergenic_variant	24	124	25422655	424	0	0	25422655
intergenic_variant	24	124	25422655	500	0	0	25422655
intergenic_variant	24	124	25422655	544	0	0	25422655
intergenic_variant	24	124	25422655	780	0	0	25422655
intergenic_variant	24	124	25422655	1000	0	0	25422655
intergenic_variant	24	124	25422655	1738	0	0	25422655
intergenic_variant	24	124	25422655	2000	0	0	25422655
intergenic_variant	24	124	25422655	4359	0	0	25422655
intergenic_variant	24	124	25422655	5000	0	0	25422655
intergenic_variant	24	124	25422655	7718	0	0	25422655
intergenic_variant	24	124	25422655	10000	0	0	25422655
intergenic_variant	24	124	25422655	15000	2	3	25422655
intergenic_variant	24	124	25422655	15708	2	4	25422655
intergenic_variant	24	130	25422655	10	0	0	25422655
intergenic_variant	24	130	25422655	20	0	0	25422655
intergenic_variant	24	130	25422655	50	0	0	25422655
intergenic_variant	24	130	25422655	100	0	0	25422655
intergenic_variant	24	130	25422655	145	0	0	25422655
intergenic_variant	24	130	25422655	200	0	0	25422655
intergenic_variant	24	130	25422655	424	0	0	25422655
intergenic_variant	24	130	25422655	500	0	0	25422655
intergenic_variant	24	130	25422655	544	0	0	25422655
intergenic_variant	24	130	25422655	780	0	0	25422655
intergenic_variant	24	130	25422655	1000	0	0	25422655
intergenic_variant	24	130	25422655	1738	0	0	25422655
intergenic_variant	24	130	25422655	2000	0	0	25422655
intergenic_variant	24	130	25422655	4359	1	1	25422655
intergenic_variant	24	130	25422655	5000	1	1	25422655
intergenic_variant	24	130	25422655	7718	1	1	25422655
intergenic_variant	24	130	25422655	10000	1	1	25422655
intergenic_variant	24	130	25422655	15000	1	1	25422655
intergenic_variant	24	130	25422655	15708	1	1	25422655
intergenic_variant	24	131	25422655	10	0	0	25422655
intergenic_variant	24	131	25422655	20	0	0	25422655
intergenic_variant	24	131	25422655	50	0	0	25422655
intergenic_variant	24	131	25422655	100	0	0	25422655
intergenic_variant	24	131	25422655	145	0	0	25422655
intergenic_variant	24	131	25422655	200	0	0	25422655
intergenic_variant	24	131	25422655	424	0	0	25422655
intergenic_variant	24	131	25422655	500	0	0	25422655
intergenic_variant	24	131	25422655	544	0	0	25422655
intergenic_variant	24	131	25422655	780	0	0	25422655
intergenic_variant	24	131	25422655	1000	0	0	25422655
intergenic_variant	24	131	25422655	1738	1	1	25422655
intergenic_variant	24	131	25422655	2000	1	1	25422655
intergenic_variant	24	131	25422655	4359	1	1	25422655
intergenic_variant	24	131	25422655	5000	1	1	25422655
intergenic_variant	24	131	25422655	7718	1	1	25422655
intergenic_variant	24	131	25422655	10000	1	1	25422655
intergenic_variant	24	131	25422655	15000	3	3	25422655
intergenic_variant	24	131	25422655	15708	3	3	25422655
intergenic_variant	24	132	25422655	10	0	0	25422655
intergenic_variant	24	132	25422655	20	0	0	25422655
intergenic_variant	24	132	25422655	50	0	0	25422655
intergenic_variant	24	132	25422655	100	0	0	25422655
intergenic_variant	24	132	25422655	145	0	0	25422655
intergenic_variant	24	132	25422655	200	0	0	25422655
intergenic_variant	24	132	25422655	424	0	0	25422655
intergenic_variant	24	132	25422655	500	0	0	25422655
intergenic_variant	24	132	25422655	544	0	0	25422655
intergenic_variant	24	132	25422655	780	0	0	25422655
intergenic_variant	24	132	25422655	1000	0	0	25422655
intergenic_variant	24	132	25422655	1738	0	0	25422655
intergenic_variant	24	132	25422655	2000	0	0	25422655
intergenic_variant	24	132	25422655	4359	0	0	25422655
intergenic_variant	24	132	25422655	5000	0	0	25422655
intergenic_variant	24	132	25422655	7718	0	0	25422655
intergenic_variant	24	132	25422655	10000	0	0	25422655
intergenic_variant	24	132	25422655	15000	1	1	25422655
intergenic_variant	24	132	25422655	15708	2	2	25422655
intergenic_variant	24	133	25422655	10	0	0	25422655
intergenic_variant	24	133	25422655	20	0	0	25422655
intergenic_variant	24	133	25422655	50	0	0	25422655
intergenic_variant	24	133	25422655	100	0	0	25422655
intergenic_variant	24	133	25422655	145	0	0	25422655
intergenic_variant	24	133	25422655	200	0	0	25422655
intergenic_variant	24	133	25422655	424	0	0	25422655
intergenic_variant	24	133	25422655	500	0	0	25422655
intergenic_variant	24	133	25422655	544	0	0	25422655
intergenic_variant	24	133	25422655	780	0	0	25422655
intergenic_variant	24	133	25422655	1000	0	0	25422655
intergenic_variant	24	133	25422655	1738	0	0	25422655
intergenic_variant	24	133	25422655	2000	0	0	25422655
intergenic_variant	24	133	25422655	4359	0	0	25422655
intergenic_variant	24	133	25422655	5000	0	0	25422655
intergenic_variant	24	133	25422655	7718	0	0	25422655
intergenic_variant	24	133	25422655	10000	0	0	25422655
intergenic_variant	24	133	25422655	15000	1	1	25422655
intergenic_variant	24	133	25422655	15708	1	1	25422655
intergenic_variant	24	134	25422655	10	0	0	25422655
intergenic_variant	24	134	25422655	20	0	0	25422655
intergenic_variant	24	134	25422655	50	0	0	25422655
intergenic_variant	24	134	25422655	100	0	0	25422655
intergenic_variant	24	134	25422655	145	0	0	25422655
intergenic_variant	24	134	25422655	200	0	0	25422655
intergenic_variant	24	134	25422655	424	0	1	25422655
intergenic_variant	24	134	25422655	500	0	1	25422655
intergenic_variant	24	134	25422655	544	0	1	25422655
intergenic_variant	24	134	25422655	780	0	1	25422655
intergenic_variant	24	134	25422655	1000	0	1	25422655
intergenic_variant	24	134	25422655	1738	1	2	25422655
intergenic_variant	24	134	25422655	2000	1	2	25422655
intergenic_variant	24	134	25422655	4359	1	2	25422655
intergenic_variant	24	134	25422655	5000	1	2	25422655
intergenic_variant	24	134	25422655	7718	1	3	25422655
intergenic_variant	24	134	25422655	10000	1	3	25422655
intergenic_variant	24	134	25422655	15000	1	4	25422655
intergenic_variant	24	134	25422655	15708	1	4	25422655
intergenic_variant	24	135	25422655	10	0	0	25422655
intergenic_variant	24	135	25422655	20	0	1	25422655
intergenic_variant	24	135	25422655	50	0	1	25422655
intergenic_variant	24	135	25422655	100	1	2	25422655
intergenic_variant	24	135	25422655	145	1	2	25422655
intergenic_variant	24	135	25422655	200	1	2	25422655
intergenic_variant	24	135	25422655	424	1	2	25422655
intergenic_variant	24	135	25422655	500	0	2	25422655
intergenic_variant	24	135	25422655	544	0	2	25422655
intergenic_variant	24	135	25422655	780	0	2	25422655
intergenic_variant	24	135	25422655	1000	1	3	25422655
intergenic_variant	24	135	25422655	1738	1	3	25422655
intergenic_variant	24	135	25422655	2000	1	4	25422655
intergenic_variant	24	135	25422655	4359	1	5	25422655
intergenic_variant	24	135	25422655	5000	1	5	25422655
intergenic_variant	24	135	25422655	7718	1	5	25422655
intergenic_variant	24	135	25422655	10000	1	5	25422655
intergenic_variant	24	135	25422655	15000	1	6	25422655
intergenic_variant	24	135	25422655	15708	1	6	25422655
intergenic_variant	24	136	25422655	10	0	0	25422655
intergenic_variant	24	136	25422655	20	0	0	25422655
intergenic_variant	24	136	25422655	50	0	0	25422655
intergenic_variant	24	136	25422655	100	0	0	25422655
intergenic_variant	24	136	25422655	145	0	0	25422655
intergenic_variant	24	136	25422655	200	0	0	25422655
intergenic_variant	24	136	25422655	424	0	0	25422655
intergenic_variant	24	136	25422655	500	0	0	25422655
intergenic_variant	24	136	25422655	544	0	0	25422655
intergenic_variant	24	136	25422655	780	0	0	25422655
intergenic_variant	24	136	25422655	1000	0	0	25422655
intergenic_variant	24	136	25422655	1738	0	0	25422655
intergenic_variant	24	136	25422655	2000	0	0	25422655
intergenic_variant	24	136	25422655	4359	0	0	25422655
intergenic_variant	24	136	25422655	5000	0	0	25422655
intergenic_variant	24	136	25422655	7718	0	2	25422655
intergenic_variant	24	136	25422655	10000	0	2	25422655
intergenic_variant	24	136	25422655	15000	1	3	25422655
intergenic_variant	24	136	25422655	15708	1	3	25422655
intergenic_variant	24	137	25422655	10	0	0	25422655
intergenic_variant	24	137	25422655	20	0	0	25422655
intergenic_variant	24	137	25422655	50	0	0	25422655
intergenic_variant	24	137	25422655	100	0	0	25422655
intergenic_variant	24	137	25422655	145	0	0	25422655
intergenic_variant	24	137	25422655	200	0	0	25422655
intergenic_variant	24	137	25422655	424	0	0	25422655
intergenic_variant	24	137	25422655	500	0	0	25422655
intergenic_variant	24	137	25422655	544	0	0	25422655
intergenic_variant	24	137	25422655	780	0	0	25422655
intergenic_variant	24	137	25422655	1000	0	0	25422655
intergenic_variant	24	137	25422655	1738	0	0	25422655
intergenic_variant	24	137	25422655	2000	0	0	25422655
intergenic_variant	24	137	25422655	4359	0	0	25422655
intergenic_variant	24	137	25422655	5000	0	0	25422655
intergenic_variant	24	137	25422655	7718	0	0	25422655
intergenic_variant	24	137	25422655	10000	1	1	25422655
intergenic_variant	24	137	25422655	15000	3	3	25422655
intergenic_variant	24	137	25422655	15708	3	3	25422655
intergenic_variant	24	138	25422655	10	0	0	25422655
intergenic_variant	24	138	25422655	20	0	0	25422655
intergenic_variant	24	138	25422655	50	0	0	25422655
intergenic_variant	24	138	25422655	100	0	0	25422655
intergenic_variant	24	138	25422655	145	0	0	25422655
intergenic_variant	24	138	25422655	200	0	0	25422655
intergenic_variant	24	138	25422655	424	0	0	25422655
intergenic_variant	24	138	25422655	500	0	0	25422655
intergenic_variant	24	138	25422655	544	0	0	25422655
intergenic_variant	24	138	25422655	780	0	0	25422655
intergenic_variant	24	138	25422655	1000	0	0	25422655
intergenic_variant	24	138	25422655	1738	0	0	25422655
intergenic_variant	24	138	25422655	2000	0	0	25422655
intergenic_variant	24	138	25422655	4359	0	1	25422655
intergenic_variant	24	138	25422655	5000	0	1	25422655
intergenic_variant	24	138	25422655	7718	0	1	25422655
intergenic_variant	24	138	25422655	10000	0	1	25422655
intergenic_variant	24	138	25422655	15000	0	1	25422655
intergenic_variant	24	138	25422655	15708	0	1	25422655
intergenic_variant	24	141	25422655	10	0	0	25422655
intergenic_variant	24	141	25422655	20	0	0	25422655
intergenic_variant	24	141	25422655	50	0	0	25422655
intergenic_variant	24	141	25422655	100	0	0	25422655
intergenic_variant	24	141	25422655	145	0	0	25422655
intergenic_variant	24	141	25422655	200	0	0	25422655
intergenic_variant	24	141	25422655	424	0	0	25422655
intergenic_variant	24	141	25422655	500	0	0	25422655
intergenic_variant	24	141	25422655	544	0	0	25422655
intergenic_variant	24	141	25422655	780	0	0	25422655
intergenic_variant	24	141	25422655	1000	0	0	25422655
intergenic_variant	24	141	25422655	1738	0	0	25422655
intergenic_variant	24	141	25422655	2000	0	0	25422655
intergenic_variant	24	141	25422655	4359	0	0	25422655
intergenic_variant	24	141	25422655	5000	0	0	25422655
intergenic_variant	24	141	25422655	7718	0	0	25422655
intergenic_variant	24	141	25422655	10000	0	0	25422655
intergenic_variant	24	141	25422655	15000	1	1	25422655
intergenic_variant	24	141	25422655	15708	1	1	25422655
intergenic_variant	24	142	25422655	10	0	0	25422655
intergenic_variant	24	142	25422655	20	0	0	25422655
intergenic_variant	24	142	25422655	50	0	0	25422655
intergenic_variant	24	142	25422655	100	0	0	25422655
intergenic_variant	24	142	25422655	145	0	0	25422655
intergenic_variant	24	142	25422655	200	0	0	25422655
intergenic_variant	24	142	25422655	424	0	0	25422655
intergenic_variant	24	142	25422655	500	0	0	25422655
intergenic_variant	24	142	25422655	544	0	0	25422655
intergenic_variant	24	142	25422655	780	0	0	25422655
intergenic_variant	24	142	25422655	1000	0	0	25422655
intergenic_variant	24	142	25422655	1738	0	0	25422655
intergenic_variant	24	142	25422655	2000	0	0	25422655
intergenic_variant	24	142	25422655	4359	0	0	25422655
intergenic_variant	24	142	25422655	5000	0	0	25422655
intergenic_variant	24	142	25422655	7718	0	0	25422655
intergenic_variant	24	142	25422655	10000	1	1	25422655
intergenic_variant	24	142	25422655	15000	1	1	25422655
intergenic_variant	24	142	25422655	15708	1	1	25422655
intergenic_variant	24	143	25422655	10	0	0	25422655
intergenic_variant	24	143	25422655	20	0	0	25422655
intergenic_variant	24	143	25422655	50	0	0	25422655
intergenic_variant	24	143	25422655	100	0	0	25422655
intergenic_variant	24	143	25422655	145	0	0	25422655
intergenic_variant	24	143	25422655	200	0	0	25422655
intergenic_variant	24	143	25422655	424	0	0	25422655
intergenic_variant	24	143	25422655	500	0	0	25422655
intergenic_variant	24	143	25422655	544	0	0	25422655
intergenic_variant	24	143	25422655	780	0	0	25422655
intergenic_variant	24	143	25422655	1000	0	0	25422655
intergenic_variant	24	143	25422655	1738	0	0	25422655
intergenic_variant	24	143	25422655	2000	0	0	25422655
intergenic_variant	24	143	25422655	4359	0	0	25422655
intergenic_variant	24	143	25422655	5000	1	1	25422655
intergenic_variant	24	143	25422655	7718	1	1	25422655
intergenic_variant	24	143	25422655	10000	1	1	25422655
intergenic_variant	24	143	25422655	15000	1	1	25422655
intergenic_variant	24	143	25422655	15708	1	1	25422655
intergenic_variant	24	144	25422655	10	0	0	25422655
intergenic_variant	24	144	25422655	20	0	0	25422655
intergenic_variant	24	144	25422655	50	0	0	25422655
intergenic_variant	24	144	25422655	100	0	0	25422655
intergenic_variant	24	144	25422655	145	0	0	25422655
intergenic_variant	24	144	25422655	200	0	0	25422655
intergenic_variant	24	144	25422655	424	0	0	25422655
intergenic_variant	24	144	25422655	500	0	0	25422655
intergenic_variant	24	144	25422655	544	0	0	25422655
intergenic_variant	24	144	25422655	780	0	0	25422655
intergenic_variant	24	144	25422655	1000	0	0	25422655
intergenic_variant	24	144	25422655	1738	0	0	25422655
intergenic_variant	24	144	25422655	2000	0	0	25422655
intergenic_variant	24	144	25422655	4359	0	0	25422655
intergenic_variant	24	144	25422655	5000	0	0	25422655
intergenic_variant	24	144	25422655	7718	0	0	25422655
intergenic_variant	24	144	25422655	10000	0	1	25422655
intergenic_variant	24	144	25422655	15000	0	1	25422655
intergenic_variant	24	144	25422655	15708	0	1	25422655
intergenic_variant	24	145	25422655	10	0	0	25422655
intergenic_variant	24	145	25422655	20	0	0	25422655
intergenic_variant	24	145	25422655	50	0	0	25422655
intergenic_variant	24	145	25422655	100	0	0	25422655
intergenic_variant	24	145	25422655	145	0	0	25422655
intergenic_variant	24	145	25422655	200	0	0	25422655
intergenic_variant	24	145	25422655	424	0	0	25422655
intergenic_variant	24	145	25422655	500	0	0	25422655
intergenic_variant	24	145	25422655	544	0	0	25422655
intergenic_variant	24	145	25422655	780	0	0	25422655
intergenic_variant	24	145	25422655	1000	0	0	25422655
intergenic_variant	24	145	25422655	1738	0	0	25422655
intergenic_variant	24	145	25422655	2000	0	0	25422655
intergenic_variant	24	145	25422655	4359	0	0	25422655
intergenic_variant	24	145	25422655	5000	0	0	25422655
intergenic_variant	24	145	25422655	7718	0	0	25422655
intergenic_variant	24	145	25422655	10000	0	0	25422655
intergenic_variant	24	145	25422655	15000	1	1	25422655
intergenic_variant	24	145	25422655	15708	1	1	25422655
intergenic_variant	24	146	25422655	10	0	0	25422655
intergenic_variant	24	146	25422655	20	0	0	25422655
intergenic_variant	24	146	25422655	50	0	0	25422655
intergenic_variant	24	146	25422655	100	0	0	25422655
intergenic_variant	24	146	25422655	145	0	0	25422655
intergenic_variant	24	146	25422655	200	0	0	25422655
intergenic_variant	24	146	25422655	424	0	0	25422655
intergenic_variant	24	146	25422655	500	0	0	25422655
intergenic_variant	24	146	25422655	544	0	0	25422655
intergenic_variant	24	146	25422655	780	0	0	25422655
intergenic_variant	24	146	25422655	1000	0	0	25422655
intergenic_variant	24	146	25422655	1738	0	1	25422655
intergenic_variant	24	146	25422655	2000	0	1	25422655
intergenic_variant	24	146	25422655	4359	0	1	25422655
intergenic_variant	24	146	25422655	5000	0	1	25422655
intergenic_variant	24	146	25422655	7718	0	1	25422655
intergenic_variant	24	146	25422655	10000	0	1	25422655
intergenic_variant	24	146	25422655	15000	0	1	25422655
intergenic_variant	24	146	25422655	15708	0	1	25422655
intergenic_variant	24	153	25422655	10	0	0	25422655
intergenic_variant	24	153	25422655	20	0	0	25422655
intergenic_variant	24	153	25422655	50	0	0	25422655
intergenic_variant	24	153	25422655	100	0	0	25422655
intergenic_variant	24	153	25422655	145	0	0	25422655
intergenic_variant	24	153	25422655	200	0	0	25422655
intergenic_variant	24	153	25422655	424	0	0	25422655
intergenic_variant	24	153	25422655	500	0	0	25422655
intergenic_variant	24	153	25422655	544	0	0	25422655
intergenic_variant	24	153	25422655	780	0	0	25422655
intergenic_variant	24	153	25422655	1000	0	0	25422655
intergenic_variant	24	153	25422655	1738	0	0	25422655
intergenic_variant	24	153	25422655	2000	0	0	25422655
intergenic_variant	24	153	25422655	4359	0	0	25422655
intergenic_variant	24	153	25422655	5000	0	0	25422655
intergenic_variant	24	153	25422655	7718	0	0	25422655
intergenic_variant	24	153	25422655	10000	0	0	25422655
intergenic_variant	24	153	25422655	15000	1	1	25422655
intergenic_variant	24	153	25422655	15708	1	1	25422655
intergenic_variant	24	154	25422655	10	0	0	25422655
intergenic_variant	24	154	25422655	20	0	0	25422655
intergenic_variant	24	154	25422655	50	1	1	25422655
intergenic_variant	24	154	25422655	100	1	1	25422655
intergenic_variant	24	154	25422655	145	1	1	25422655
intergenic_variant	24	154	25422655	200	1	1	25422655
intergenic_variant	24	154	25422655	424	1	1	25422655
intergenic_variant	24	154	25422655	500	1	1	25422655
intergenic_variant	24	154	25422655	544	1	1	25422655
intergenic_variant	24	154	25422655	780	1	1	25422655
intergenic_variant	24	154	25422655	1000	1	1	25422655
intergenic_variant	24	154	25422655	1738	1	1	25422655
intergenic_variant	24	154	25422655	2000	1	1	25422655
intergenic_variant	24	154	25422655	4359	0	1	25422655
intergenic_variant	24	154	25422655	5000	1	2	25422655
intergenic_variant	24	154	25422655	7718	1	2	25422655
intergenic_variant	24	154	25422655	10000	1	2	25422655
intergenic_variant	24	154	25422655	15000	1	2	25422655
intergenic_variant	24	154	25422655	15708	1	2	25422655
intergenic_variant	24	156	25422655	10	0	0	25422655
intergenic_variant	24	156	25422655	20	0	0	25422655
intergenic_variant	24	156	25422655	50	0	0	25422655
intergenic_variant	24	156	25422655	100	0	0	25422655
intergenic_variant	24	156	25422655	145	0	0	25422655
intergenic_variant	24	156	25422655	200	0	0	25422655
intergenic_variant	24	156	25422655	424	0	0	25422655
intergenic_variant	24	156	25422655	500	0	0	25422655
intergenic_variant	24	156	25422655	544	0	0	25422655
intergenic_variant	24	156	25422655	780	0	0	25422655
intergenic_variant	24	156	25422655	1000	0	0	25422655
intergenic_variant	24	156	25422655	1738	0	0	25422655
intergenic_variant	24	156	25422655	2000	0	0	25422655
intergenic_variant	24	156	25422655	4359	0	0	25422655
intergenic_variant	24	156	25422655	5000	0	0	25422655
intergenic_variant	24	156	25422655	7718	0	1	25422655
intergenic_variant	24	156	25422655	10000	0	1	25422655
intergenic_variant	24	156	25422655	15000	0	1	25422655
intergenic_variant	24	156	25422655	15708	0	1	25422655
intergenic_variant	24	160	25422655	10	0	0	25422655
intergenic_variant	24	160	25422655	20	0	0	25422655
intergenic_variant	24	160	25422655	50	0	0	25422655
intergenic_variant	24	160	25422655	100	0	0	25422655
intergenic_variant	24	160	25422655	145	0	0	25422655
intergenic_variant	24	160	25422655	200	0	0	25422655
intergenic_variant	24	160	25422655	424	1	1	25422655
intergenic_variant	24	160	25422655	500	1	1	25422655
intergenic_variant	24	160	25422655	544	1	1	25422655
intergenic_variant	24	160	25422655	780	1	1	25422655
intergenic_variant	24	160	25422655	1000	1	1	25422655
intergenic_variant	24	160	25422655	1738	1	1	25422655
intergenic_variant	24	160	25422655	2000	1	1	25422655
intergenic_variant	24	160	25422655	4359	1	1	25422655
intergenic_variant	24	160	25422655	5000	1	1	25422655
intergenic_variant	24	160	25422655	7718	0	1	25422655
intergenic_variant	24	160	25422655	10000	0	1	25422655
intergenic_variant	24	160	25422655	15000	0	1	25422655
intergenic_variant	24	160	25422655	15708	0	1	25422655
intergenic_variant	24	166	25422655	10	0	0	25422655
intergenic_variant	24	166	25422655	20	0	0	25422655
intergenic_variant	24	166	25422655	50	0	0	25422655
intergenic_variant	24	166	25422655	100	0	0	25422655
intergenic_variant	24	166	25422655	145	0	0	25422655
intergenic_variant	24	166	25422655	200	0	0	25422655
intergenic_variant	24	166	25422655	424	0	0	25422655
intergenic_variant	24	166	25422655	500	0	0	25422655
intergenic_variant	24	166	25422655	544	0	0	25422655
intergenic_variant	24	166	25422655	780	0	0	25422655
intergenic_variant	24	166	25422655	1000	0	0	25422655
intergenic_variant	24	166	25422655	1738	0	0	25422655
intergenic_variant	24	166	25422655	2000	0	0	25422655
intergenic_variant	24	166	25422655	4359	1	1	25422655
intergenic_variant	24	166	25422655	5000	1	1	25422655
intergenic_variant	24	166	25422655	7718	1	1	25422655
intergenic_variant	24	166	25422655	10000	1	1	25422655
intergenic_variant	24	166	25422655	15000	1	1	25422655
intergenic_variant	24	166	25422655	15708	1	1	25422655
intergenic_variant	24	167	25422655	10	0	0	25422655
intergenic_variant	24	167	25422655	20	0	0	25422655
intergenic_variant	24	167	25422655	50	0	0	25422655
intergenic_variant	24	167	25422655	100	0	0	25422655
intergenic_variant	24	167	25422655	145	0	0	25422655
intergenic_variant	24	167	25422655	200	0	0	25422655
intergenic_variant	24	167	25422655	424	0	0	25422655
intergenic_variant	24	167	25422655	500	0	0	25422655
intergenic_variant	24	167	25422655	544	0	0	25422655
intergenic_variant	24	167	25422655	780	0	0	25422655
intergenic_variant	24	167	25422655	1000	0	0	25422655
intergenic_variant	24	167	25422655	1738	0	0	25422655
intergenic_variant	24	167	25422655	2000	0	0	25422655
intergenic_variant	24	167	25422655	4359	0	1	25422655
intergenic_variant	24	167	25422655	5000	0	1	25422655
intergenic_variant	24	167	25422655	7718	0	1	25422655
intergenic_variant	24	167	25422655	10000	0	1	25422655
intergenic_variant	24	167	25422655	15000	0	1	25422655
intergenic_variant	24	167	25422655	15708	0	1	25422655
intergenic_variant	24	168	25422655	10	0	0	25422655
intergenic_variant	24	168	25422655	20	0	0	25422655
intergenic_variant	24	168	25422655	50	0	0	25422655
intergenic_variant	24	168	25422655	100	0	0	25422655
intergenic_variant	24	168	25422655	145	0	0	25422655
intergenic_variant	24	168	25422655	200	0	0	25422655
intergenic_variant	24	168	25422655	424	0	0	25422655
intergenic_variant	24	168	25422655	500	0	0	25422655
intergenic_variant	24	168	25422655	544	0	0	25422655
intergenic_variant	24	168	25422655	780	0	0	25422655
intergenic_variant	24	168	25422655	1000	0	0	25422655
intergenic_variant	24	168	25422655	1738	0	0	25422655
intergenic_variant	24	168	25422655	2000	0	0	25422655
intergenic_variant	24	168	25422655	4359	0	0	25422655
intergenic_variant	24	168	25422655	5000	0	0	25422655
intergenic_variant	24	168	25422655	7718	1	1	25422655
intergenic_variant	24	168	25422655	10000	1	1	25422655
intergenic_variant	24	168	25422655	15000	1	1	25422655
intergenic_variant	24	168	25422655	15708	1	1	25422655
intergenic_variant	24	170	25422655	10	0	0	25422655
intergenic_variant	24	170	25422655	20	0	0	25422655
intergenic_variant	24	170	25422655	50	0	0	25422655
intergenic_variant	24	170	25422655	100	0	0	25422655
intergenic_variant	24	170	25422655	145	0	0	25422655
intergenic_variant	24	170	25422655	200	0	0	25422655
intergenic_variant	24	170	25422655	424	0	0	25422655
intergenic_variant	24	170	25422655	500	0	0	25422655
intergenic_variant	24	170	25422655	544	0	0	25422655
intergenic_variant	24	170	25422655	780	0	0	25422655
intergenic_variant	24	170	25422655	1000	0	0	25422655
intergenic_variant	24	170	25422655	1738	0	0	25422655
intergenic_variant	24	170	25422655	2000	0	0	25422655
intergenic_variant	24	170	25422655	4359	0	0	25422655
intergenic_variant	24	170	25422655	5000	0	0	25422655
intergenic_variant	24	170	25422655	7718	0	0	25422655
intergenic_variant	24	170	25422655	10000	0	0	25422655
intergenic_variant	24	170	25422655	15000	1	1	25422655
intergenic_variant	24	170	25422655	15708	1	1	25422655
intergenic_variant	24	172	25422655	10	0	0	25422655
intergenic_variant	24	172	25422655	20	0	0	25422655
intergenic_variant	24	172	25422655	50	0	0	25422655
intergenic_variant	24	172	25422655	100	0	0	25422655
intergenic_variant	24	172	25422655	145	0	0	25422655
intergenic_variant	24	172	25422655	200	0	0	25422655
intergenic_variant	24	172	25422655	424	0	0	25422655
intergenic_variant	24	172	25422655	500	0	0	25422655
intergenic_variant	24	172	25422655	544	0	0	25422655
intergenic_variant	24	172	25422655	780	0	0	25422655
intergenic_variant	24	172	25422655	1000	0	0	25422655
intergenic_variant	24	172	25422655	1738	0	0	25422655
intergenic_variant	24	172	25422655	2000	0	0	25422655
intergenic_variant	24	172	25422655	4359	0	0	25422655
intergenic_variant	24	172	25422655	5000	0	0	25422655
intergenic_variant	24	172	25422655	7718	0	0	25422655
intergenic_variant	24	172	25422655	10000	0	0	25422655
intergenic_variant	24	172	25422655	15000	0	0	25422655
intergenic_variant	24	172	25422655	15708	1	1	25422655
intergenic_variant	24	180	25422655	10	0	0	25422655
intergenic_variant	24	180	25422655	20	0	0	25422655
intergenic_variant	24	180	25422655	50	0	0	25422655
intergenic_variant	24	180	25422655	100	0	1	25422655
intergenic_variant	24	180	25422655	145	0	1	25422655
intergenic_variant	24	180	25422655	200	0	1	25422655
intergenic_variant	24	180	25422655	424	0	1	25422655
intergenic_variant	24	180	25422655	500	0	1	25422655
intergenic_variant	24	180	25422655	544	0	1	25422655
intergenic_variant	24	180	25422655	780	0	1	25422655
intergenic_variant	24	180	25422655	1000	0	1	25422655
intergenic_variant	24	180	25422655	1738	0	1	25422655
intergenic_variant	24	180	25422655	2000	0	1	25422655
intergenic_variant	24	180	25422655	4359	0	1	25422655
intergenic_variant	24	180	25422655	5000	0	1	25422655
intergenic_variant	24	180	25422655	7718	0	1	25422655
intergenic_variant	24	180	25422655	10000	0	1	25422655
intergenic_variant	24	180	25422655	15000	0	1	25422655
intergenic_variant	24	180	25422655	15708	0	1	25422655
intergenic_variant	24	192	25422655	10	0	0	25422655
intergenic_variant	24	192	25422655	20	0	0	25422655
intergenic_variant	24	192	25422655	50	0	0	25422655
intergenic_variant	24	192	25422655	100	0	0	25422655
intergenic_variant	24	192	25422655	145	0	0	25422655
intergenic_variant	24	192	25422655	200	0	0	25422655
intergenic_variant	24	192	25422655	424	0	0	25422655
intergenic_variant	24	192	25422655	500	0	0	25422655
intergenic_variant	24	192	25422655	544	0	0	25422655
intergenic_variant	24	192	25422655	780	0	0	25422655
intergenic_variant	24	192	25422655	1000	0	0	25422655
intergenic_variant	24	192	25422655	1738	0	0	25422655
intergenic_variant	24	192	25422655	2000	0	0	25422655
intergenic_variant	24	192	25422655	4359	0	0	25422655
intergenic_variant	24	192	25422655	5000	0	0	25422655
intergenic_variant	24	192	25422655	7718	1	1	25422655
intergenic_variant	24	192	25422655	10000	1	1	25422655
intergenic_variant	24	192	25422655	15000	1	1	25422655
intergenic_variant	24	192	25422655	15708	1	1	25422655
intergenic_variant	24	196	25422655	10	0	0	25422655
intergenic_variant	24	196	25422655	20	0	0	25422655
intergenic_variant	24	196	25422655	50	0	0	25422655
intergenic_variant	24	196	25422655	100	0	0	25422655
intergenic_variant	24	196	25422655	145	0	0	25422655
intergenic_variant	24	196	25422655	200	0	0	25422655
intergenic_variant	24	196	25422655	424	0	0	25422655
intergenic_variant	24	196	25422655	500	0	0	25422655
intergenic_variant	24	196	25422655	544	0	0	25422655
intergenic_variant	24	196	25422655	780	0	0	25422655
intergenic_variant	24	196	25422655	1000	1	1	25422655
intergenic_variant	24	196	25422655	1738	1	1	25422655
intergenic_variant	24	196	25422655	2000	1	1	25422655
intergenic_variant	24	196	25422655	4359	1	1	25422655
intergenic_variant	24	196	25422655	5000	1	1	25422655
intergenic_variant	24	196	25422655	7718	1	1	25422655
intergenic_variant	24	196	25422655	10000	1	1	25422655
intergenic_variant	24	196	25422655	15000	1	1	25422655
intergenic_variant	24	196	25422655	15708	1	1	25422655
intergenic_variant	24	201	25422655	10	0	0	25422655
intergenic_variant	24	201	25422655	20	0	0	25422655
intergenic_variant	24	201	25422655	50	0	0	25422655
intergenic_variant	24	201	25422655	100	0	0	25422655
intergenic_variant	24	201	25422655	145	0	0	25422655
intergenic_variant	24	201	25422655	200	0	0	25422655
intergenic_variant	24	201	25422655	424	0	0	25422655
intergenic_variant	24	201	25422655	500	0	0	25422655
intergenic_variant	24	201	25422655	544	0	0	25422655
intergenic_variant	24	201	25422655	780	0	0	25422655
intergenic_variant	24	201	25422655	1000	0	0	25422655
intergenic_variant	24	201	25422655	1738	0	0	25422655
intergenic_variant	24	201	25422655	2000	1	1	25422655
intergenic_variant	24	201	25422655	4359	1	1	25422655
intergenic_variant	24	201	25422655	5000	1	1	25422655
intergenic_variant	24	201	25422655	7718	1	1	25422655
intergenic_variant	24	201	25422655	10000	0	1	25422655
intergenic_variant	24	201	25422655	15000	0	1	25422655
intergenic_variant	24	201	25422655	15708	0	1	25422655
intergenic_variant	24	210	25422655	10	0	0	25422655
intergenic_variant	24	210	25422655	20	0	0	25422655
intergenic_variant	24	210	25422655	50	0	0	25422655
intergenic_variant	24	210	25422655	100	0	0	25422655
intergenic_variant	24	210	25422655	145	0	0	25422655
intergenic_variant	24	210	25422655	200	0	0	25422655
intergenic_variant	24	210	25422655	424	0	0	25422655
intergenic_variant	24	210	25422655	500	0	0	25422655
intergenic_variant	24	210	25422655	544	0	0	25422655
intergenic_variant	24	210	25422655	780	0	1	25422655
intergenic_variant	24	210	25422655	1000	0	1	25422655
intergenic_variant	24	210	25422655	1738	0	1	25422655
intergenic_variant	24	210	25422655	2000	0	1	25422655
intergenic_variant	24	210	25422655	4359	0	1	25422655
intergenic_variant	24	210	25422655	5000	0	1	25422655
intergenic_variant	24	210	25422655	7718	0	1	25422655
intergenic_variant	24	210	25422655	10000	0	1	25422655
intergenic_variant	24	210	25422655	15000	0	1	25422655
intergenic_variant	24	210	25422655	15708	0	1	25422655
intergenic_variant	24	214	25422655	10	0	0	25422655
intergenic_variant	24	214	25422655	20	0	0	25422655
intergenic_variant	24	214	25422655	50	0	0	25422655
intergenic_variant	24	214	25422655	100	0	0	25422655
intergenic_variant	24	214	25422655	145	0	0	25422655
intergenic_variant	24	214	25422655	200	0	0	25422655
intergenic_variant	24	214	25422655	424	0	0	25422655
intergenic_variant	24	214	25422655	500	0	0	25422655
intergenic_variant	24	214	25422655	544	0	0	25422655
intergenic_variant	24	214	25422655	780	0	0	25422655
intergenic_variant	24	214	25422655	1000	0	0	25422655
intergenic_variant	24	214	25422655	1738	0	0	25422655
intergenic_variant	24	214	25422655	2000	0	0	25422655
intergenic_variant	24	214	25422655	4359	0	0	25422655
intergenic_variant	24	214	25422655	5000	0	0	25422655
intergenic_variant	24	214	25422655	7718	0	0	25422655
intergenic_variant	24	214	25422655	10000	0	0	25422655
intergenic_variant	24	214	25422655	15000	0	1	25422655
intergenic_variant	24	214	25422655	15708	0	1	25422655
intergenic_variant	24	309	25422655	10	0	0	25422655
intergenic_variant	24	309	25422655	20	0	0	25422655
intergenic_variant	24	309	25422655	50	0	0	25422655
intergenic_variant	24	309	25422655	100	0	0	25422655
intergenic_variant	24	309	25422655	145	0	0	25422655
intergenic_variant	24	309	25422655	200	0	0	25422655
intergenic_variant	24	309	25422655	424	0	0	25422655
intergenic_variant	24	309	25422655	500	0	0	25422655
intergenic_variant	24	309	25422655	544	0	0	25422655
intergenic_variant	24	309	25422655	780	0	0	25422655
intergenic_variant	24	309	25422655	1000	0	0	25422655
intergenic_variant	24	309	25422655	1738	0	0	25422655
intergenic_variant	24	309	25422655	2000	0	0	25422655
intergenic_variant	24	309	25422655	4359	0	0	25422655
intergenic_variant	24	309	25422655	5000	0	0	25422655
intergenic_variant	24	309	25422655	7718	0	1	25422655
intergenic_variant	24	309	25422655	10000	0	1	25422655
intergenic_variant	24	309	25422655	15000	0	1	25422655
intergenic_variant	24	309	25422655	15708	0	1	25422655
intergenic_variant	25	-276	35569117	10	0	0	35569117
intergenic_variant	25	-276	35569117	20	0	0	35569117
intergenic_variant	25	-276	35569117	50	0	0	35569117
intergenic_variant	25	-276	35569117	100	0	0	35569117
intergenic_variant	25	-276	35569117	145	0	0	35569117
intergenic_variant	25	-276	35569117	200	0	0	35569117
intergenic_variant	25	-276	35569117	424	0	0	35569117
intergenic_variant	25	-276	35569117	500	0	0	35569117
intergenic_variant	25	-276	35569117	544	0	0	35569117
intergenic_variant	25	-276	35569117	780	0	0	35569117
